## Supplemental Table S6 for "Transcript-resolved analysis identifies lncRNA carrier architectures and selective nucleolar enrichment in colorectal cancer" (part 14 of 21)

### Sheet: S6B (continued)
gene_id_base	gene_name	component_id	chrom	start	end	length_nt	strand	n_full_peaks	clip_proteins	clip_libraries	clip_record_ids	full_peak_intervals	max_original_figure3_exon_overlap_nt	gencode_component_context	n_gencode_transcripts_spanning_component	n_gencode_transcripts_exonic_component	n_gencode_transcripts_intronic_component	n_gencode_transcripts_partial_component	gencode_exonic_transcript_ids	gencode_intronic_transcript_ids	known_gencode_snoRNA_overlap	known_gencode_snoRNA_names	known_gencode_snoRNA_ids	known_snoRNA_overlap_max_nt	n_unresolved_full_peak_projections_in_gene	has_unresolved_full_peak_projection_in_gene	opposite_strand_direct_overlap_QC_flag	CACO2_status	HCT116_status	CACO2_n_retained_processed_reads	HCT116_n_retained_processed_reads	CACO2_n_excised_reads	HCT116_n_excised_reads	same_target_retained_both_models	cross_model_target_class	architecture_interpretation	CACO2_TPM	HCT116_TPM	NOP58_reproducible_primary_x	CRC_tumor_upregulated_x	CRC_clinical_support_x	CRC_network_support_x	CRC_network_module	CRC_network_kME_x	CRC_shrunken_log2FC	CRC_DE_FDR	CRC_cox_HR_x	CRC_cox_p_x	CRC_malignant_detection_fraction_x	Figure3_positive_disease_dimensions	Figure3_n_positive_disease_dimensions	strict_cross_model_class	strict_retained_subclass	strict_retained_both_models	crnde_like_strict_candidate	manual_review_unresolved_projection	manual_review_opposite_strand_qc	manual_review_required	n_CACO2_datasets_available	n_CACO2_datasets_with_retained_reads	CACO2_datasets_with_retained_reads	retained_in_all_available_CACO2_datasets	CACO2_retained_read_counts_by_dataset	n_distinct_retained_junction_chains_CACO2	n_distinct_retained_junction_chains_HCT116	n_exact_retained_junction_chains_shared_across_models	exact_retained_junction_chain_shared_across_models	shared_exact_retained_junction_chains	most_supported_retained_chain_CACO2	most_supported_retained_chain_CACO2_n_reads	most_supported_retained_chain_HCT116	most_supported_retained_chain_HCT116_n_reads	same_exact_retained_chain_in_all_CACO2_datasets	exact_retained_chains_common_to_all_CACO2_datasets	min_retained_read_exonic_path_bp	n_retained_reads_with_path_le400	any_retained_read_path_le400	final_architecture_class	final_architecture_class_description	manuscript_interpretation	n_core_snoRNP_proteins_in_component	dual_model_retained_read_total	has_replicate_consistent_NOP58	has_tumor_support	has_clinical_support	has_network_support	experimental_tractability_note	clip_libraries_isoform	n_unique_retained_chains	n_exact_chains_shared_between_models	n_shared_chains_with_EXACT_ENCODE4_match	n_any_retained_chains_with_EXACT_ENCODE4_match	representative_chain_status	representative_chain_0based	representative_chain_CACO2_n_reads	representative_chain_HCT116_n_reads	representative_chain_CACO2_n_datasets	representative_chain_ENCODE4_match_class	representative_chain_ENCODE4_browser_names	representative_chain_ENCODE4_browser_regions	representative_chain_ENCODE4_GTF_transcript_ids	representative_chain_GENCODE_transcript_ids	all_EXACT_ENCODE4_browser_names	in_S5_1714_population	S5_gene_name	ANY_CLIP_primary	NOP58_reproducible_primary_y	CRC_tumor_upregulated_y	CRC_clinical_support_y	CRC_network_support_y	CRC_network_kME_y	CRC_cox_HR_y	CRC_cox_p_y	CRC_malignant_detection_fraction_y	CRC_malignant_detectable	WGCNA_module	TableS5_final_disease_candidate	TableS5_membership_rule
hr6:85677619-85677657;chr6:85677619-85677657;chr6:85677619-85677657;chr6:85677619-85677657;chr6:85677619-85677657;chr6:85677619-85677657;chr6:85677619-85677657;chr6:85677619-85677657;chr6:85677619-85677657;chr6:85677619-85677657;chr6:85677619-85677657;chr6:85677619-85677657;chr6:85677619-85677657;chr6:85677619-85677657;chr6:85677619-85677657;chr6:85677619-85677657;chr6:85677619-85677657;chr6:85677619-85677657;chr6:85677619-85677657;chr6:85677619-85677657;chr6:85677619-85677657;chr6:85677619-85677657;chr6:85677619-85677657;chr6:85677619-85677657;chr6:85677619-85677657;chr6:85677619-85677657;chr6:85677619-85677657;chr6:85677619-85677657;chr6:85677619-85677657;chr6:85677619-85677657;chr6:85677619-85677657;chr6:85677619-85677657;chr6:85677619-85677657;chr6:85677619-85677657;chr6:85677619-85677657;chr6:85677619-85677657;chr6:85677619-85677657;chr6:85677619-85677657;chr6:85677619-85677657;chr6:85677619-85677657;chr6:85677619-85677657;chr6:85677619-85677657;chr6:85677619-85677657;chr6:85677619-85677657;chr6:85677619-85677657;chr6:85677619-85677657;chr6:85677619-85677657;chr6:85677619-85677657;chr6:85677619-85677657;chr6:85677619-85677657;chr6:85677619-85677657;chr6:85677619-85677657;chr6:85677619-85677657;chr6:85677619-85677657;chr6:85677619-85677657;chr6:85677619-85677657;chr6:85677619-85677657;chr6:85677619-85677657;chr6:85677619-85677657;chr6:85677619-85677657;chr6:85677619-85677657;chr6:85677619-85677657;chr6:85677619-85677657;chr6:85677619-85677657;chr6:85677619-85677657;chr6:85677619-85677657;chr6:85677619-85677657;chr6:85677619-85677657;chr6:85677619-85677657;chr6:85677619-85677657;chr6:85677619-85677657;chr6:85677619-85677657;chr6:85677619-85677657;chr6:85677619-85677657;chr6:85677619-85677657;chr6:85677619-85677657;chr6:85677619-85677657;chr6:85677619-85677657;chr6:85677619-85677657;chr6:85677619-85677657;chr6:85677619-85677657;chr6:85677619-85677657;chr6:85677619-85677657;chr6:85677619-85677657;chr6:85677619-85677657;chr6:85677619-85677657;chr6:85677619-85677657;chr6:85677619-85677657;chr6:85677619-85677657;chr6:85677619-85677657;chr6:85677619-85677657;chr6:85677619-85677657;chr6:85677619-85677657;chr6:85677619-85677657;chr6:85677619-85677657;chr6:85677619-85677657;chr6:85677619-85677657;chr6:85677619-85677657;chr6:85677619-85677657;chr6:85677619-85677657;chr6:85677619-85677657;chr6:85677619-85677657;chr6:85677619-85677657;chr6:85677619-85677657;chr6:85677619-85677657;chr6:85677619-85677657;chr6:85677619-85677657;chr6:85677619-85677657;chr6:85677619-85677657;chr6:85677619-85677657;chr6:85677619-85677657;chr6:85677619-85677657;chr6:85677619-85677657;chr6:85677619-85677657;chr6:85677619-85677657;chr6:85677619-85677657;chr6:85677619-85677657;chr6:85677619-85677657;chr6:85677619-85677657;chr6:85677619-85677657;chr6:85677619-85677657;chr6:85677619-85677657;chr6:85677619-85677657;chr6:85677619-85677657;chr6:85677619-85677657;chr6:85677619-85677657;chr6:85677619-85677657;chr6:85677619-85677657;chr6:85677619-85677657;chr6:85677619-85677657;chr6:85677619-85677657;chr6:85677619-85677657;chr6:85677619-85677657;chr6:85677619-85677657;chr6:85677619-85677657;chr6:85677619-85677657;chr6:85677619-85677657;chr6:85677619-85677657;chr6:85677619-85677657;chr6:85677619-85677657;chr6:85677619-85677657;chr6:85677619-85677657;chr6:85677619-85677657;chr6:85677619-85677657;chr6:85677619-85677657;chr6:85677619-85677657;chr6:85677619-85677657;chr6:85677619-85677657;chr6:85677619-85677657;chr6:85677619-85677657;chr6:85677619-85677657;chr6:85677619-85677657;chr6:85677619-85677657;chr6:85677619-85677657;chr6:85677619-85677657;chr6:85677619-85677657;chr6:85677619-85677657;chr6:85677619-85677657;chr6:85677619-85677657;chr6:85677619-85677657;chr6:85677619-85677657;chr6:85677619-85677657;chr6:85677619-85677657;chr6:85677619-85677657;chr6:85677619-85677657;chr6:85677619-85677657;chr6:85677619-85677657;chr6:85677619-85677657;chr6:85677619-85677657;chr6:85677619-85677657;chr6:85677619-85677657;chr6:85677619-85677657;chr6:85677619-85677657;chr6:85677619-85677657;chr6:85677619-85677657;chr6:85677619-85677657;chr6:85677619-85677657;chr6:85677619-85677657;chr6:85677619-85677657;chr6:85677619-85677657;chr6:85677619-85677657;chr6:85677619-85677657;chr6:85677619-85677657;chr6:85677619-85677657;chr6:85677619-85677657;chr6:85677619-85677657;chr6:85677619-85677657;chr6:85677619-85677657;chr6:85677619-85677658;chr6:85677619-85677658;chr6:85677619-85677658;chr6:85677619-85677658;chr6:85677619-85677658;chr6:85677619-85677658;chr6:85677619-85677658;chr6:85677619-85677658;chr6:85677619-85677658;chr6:85677619-85677658;chr6:85677619-85677658;chr6:85677619-85677658;chr6:85677619-85677658;chr6:85677619-85677658;chr6:85677619-85677658;chr6:85677619-85677658;chr6:85677619-85677658;chr6:85677619-85677658;chr6:85677619-85677658;chr6:85677619-85677658;chr6:85677619-85677658;chr6:85677619-85677658;chr6:85677619-85677658;chr6:85677619-85677658;chr6:85677619-85677658;chr6:85677619-85677658;chr6:85677619-85677658;chr6:85677619-85677658;chr6:85677619-85677658;chr6:85677619-85677658;chr6:85677619-85677658;chr6:85677619-85677658;chr6:85677619-85677658;chr6:85677619-85677658;chr6:85677619-85677658;chr6:85677619-85677658;chr6:85677619-85677658;chr6:85677619-85677658;chr6:85677619-85677658;chr6:85677619-85677658;chr6:85677619-85677658;chr6:85677619-85677658;chr6:85677619-85677658;chr6:85677619-85677658;chr6:85677619-85677658;chr6:85677619-85677658;chr6:85677619-85677658;chr6:85677619-85677658;chr6:85677619-85677658;chr6:85677619-85677658;chr6:85677619-85677658;chr6:85677619-85677658;chr6:85677619-85677658;chr6:85677619-85677658;chr6:85677619-85677658;chr6:85677619-85677658;chr6:85677619-85677658;chr6:85677619-85677658;chr6:85677619-85677658;chr6:85677619-85677658;chr6:85677619-85677658;chr6:85677619-85677659;chr6:85677620-85677643;chr6:85677620-85677650;chr6:85677620-85677650;chr6:85677620-85677651;chr6:85677620-85677652;chr6:85677620-85677654;chr6:85677620-85677654;chr6:85677620-85677654;chr6:85677620-85677654;chr6:85677620-85677655;chr6:85677620-85677655;chr6:85677620-85677656;chr6:85677620-85677656;chr6:85677620-85677656;chr6:85677620-85677656;chr6:85677620-85677656;chr6:85677620-85677656;chr6:85677620-85677657;chr6:85677620-85677657;chr6:85677620-85677657;chr6:85677620-85677657;chr6:85677620-85677657;chr6:85677620-85677657;chr6:85677620-85677657;chr6:85677620-85677657;chr6:85677620-85677657;chr6:85677620-85677657;chr6:85677620-85677658;chr6:85677620-85677658;chr6:85677620-85677658;chr6:85677620-85677658;chr6:85677620-85677658;chr6:85677620-85677658;chr6:85677620-85677658;chr6:85677620-85677658;chr6:85677620-85677658;chr6:85677620-85677658;chr6:85677620-85677658;chr6:85677620-85677658;chr6:85677620-85677658;chr6:85677620-85677658;chr6:85677620-85677658;chr6:85677620-85677658;chr6:85677620-85677658;chr6:85677620-85677658;chr6:85677620-85677658;chr6:85677620-85677658;chr6:85677620-85677658;chr6:85677620-85677658;chr6:85677620-85677658;chr6:85677620-85677658;chr6:85677620-85677658;chr6:85677620-85677658;chr6:85677620-85677658;chr6:85677620-85677658;chr6:85677620-85677658;chr6:85677620-85677658;chr6:85677620-85677658;chr6:85677620-85677658;chr6:85677620-85677658;chr6:85677620-85677658;chr6:85677620-85677658;chr6:85677620-85677658;chr6:85677620-85677658;chr6:85677620-85677658;chr6:85677620-85677658;chr6:85677620-85677658;chr6:85677620-85677658;chr6:85677620-85677658;chr6:85677620-85677658;chr6:85677620-85677658;chr6:85677620-85677658;chr6:85677620-85677658;chr6:85677620-85677658;chr6:85677620-85677658;chr6:85677620-85677658;chr6:85677620-85677658;chr6:85677620-85677658;chr6:85677620-85677658;chr6:85677620-85677658;chr6:85677620-85677658;chr6:85677620-85677658;chr6:85677620-85677658;chr6:85677620-85677658;chr6:85677620-85677658;chr6:85677620-85677658;chr6:85677620-85677658;chr6:85677620-85677658;chr6:85677620-85677658;chr6:85677620-85677658;chr6:85677620-85677658;chr6:85677620-85677658;chr6:85677620-85677658;chr6:85677620-85677658;chr6:85677620-85677658;chr6:85677620-85677658;chr6:85677620-85677658;chr6:85677620-85677658;chr6:85677620-85677658;chr6:85677620-85677658;chr6:85677620-85677658;chr6:85677620-85677658;chr6:85677620-85677658;chr6:85677620-85677658;chr6:85677620-85677658;chr6:85677620-85677658;chr6:85677620-85677658;chr6:85677620-85677658;chr6:85677620-85677658;chr6:85677620-85677658;chr6:85677620-85677658;chr6:85677620-85677658;chr6:85677620-85677658;chr6:85677620-85677658;chr6:85677620-85677658;chr6:85677620-85677658;chr6:85677620-85677658;chr6:85677620-85677658;chr6:85677620-85677658;chr6:85677620-85677658;chr6:85677620-85677658;chr6:85677620-85677658;chr6:85677620-85677658;chr6:85677620-85677658;chr6:85677620-85677658;chr6:85677620-85677658;chr6:85677620-85677658;chr6:85677620-85677658;chr6:85677620-85677658;chr6:85677620-85677658;chr6:85677620-85677658;chr6:85677620-85677658;chr6:85677620-85677658;chr6:85677620-85677658;chr6:85677620-85677658;chr6:85677620-85677658;chr6:85677620-85677658;chr6:85677620-85677658;chr6:85677620-85677658;chr6:85677620-85677658;chr6:85677620-85677658;chr6:85677620-85677658;chr6:85677620-85677658;chr6:85677620-85677658;chr6:85677620-85677658;chr6:85677620-85677658;chr6:85677620-85677658;chr6:85677620-85677658;chr6:85677620-85677658;chr6:85677620-85677658;chr6:85677620-85677658;chr6:85677620-85677658;chr6:85677620-85677658;chr6:85677620-85677658;chr6:85677620-85677658;chr6:85677620-85677658;chr6:85677620-85677658;chr6:85677620-85677658;chr6:85677620-85677658;chr6:85677620-85677658;chr6:85677620-85677658;chr6:85677620-85677658;chr6:85677620-85677658;chr6:85677620-85677658;chr6:85677620-85677658;chr6:85677620-85677658;chr6:85677620-85677658;chr6:85677620-85677658;chr6:85677620-85677658;chr6:85677620-85677658;chr6:85677620-85677658;chr6:85677620-85677658;chr6:85677620-85677658;chr6:85677620-85677658;chr6:85677620-85677658;chr6:85677620-85677658;chr6:85677620-85677658;chr6:85677620-85677658;chr6:85677620-85677658;chr6:85677620-85677658;chr6:85677620-85677658;chr6:85677620-85677658;chr6:85677620-85677658;chr6:85677620-85677658;chr6:85677620-85677658;chr6:85677620-85677658;chr6:85677620-85677658;chr6:85677620-85677658;chr6:85677620-85677658;chr6:85677620-85677658;chr6:85677620-85677658;chr6:85677620-85677658;chr6:85677620-85677658;chr6:85677620-85677658;chr6:85677620-85677658;chr6:85677620-85677658;chr6:85677620-85677658;chr6:85677620-85677658;chr6:85677620-85677658;chr6:85677620-85677658;chr6:85677620-85677658;chr6:85677620-85677658;chr6:85677620-85677658;chr6:85677620-85677658;chr6:85677620-85677658;chr6:85677620-85677658;chr6:85677620-85677658;chr6:85677620-85677658;chr6:85677620-85677658;chr6:85677620-85677658;chr6:85677620-85677658;chr6:85677620-85677658;chr6:85677620-85677658;chr6:85677620-85677658;chr6:85677620-85677658;chr6:85677620-85677658;chr6:85677620-85677658;chr6:85677620-85677658;chr6:85677620-85677658;chr6:85677620-85677658;chr6:85677620-85677658;chr6:85677620-85677658;chr6:85677620-85677658;chr6:85677620-85677658;chr6:85677620-85677658;chr6:85677620-85677658;chr6:85677620-85677658;chr6:85677620-85677658;chr6:85677620-85677658;chr6:85677620-85677658;chr6:85677620-85677658;chr6:85677620-85677658;chr6:85677620-85677658;chr6:85677620-85677658;chr6:85677620-85677658;chr6:85677620-85677658;chr6:85677620-85677658;chr6:85677620-85677658;chr6:85677620-85677658;chr6:85677620-85677658;chr6:85677620-85677658;chr6:85677620-85677658;chr6:85677620-85677658;chr6:85677620-85677658;chr6:85677620-85677658;chr6:85677620-85677658;chr6:85677620-85677658;chr6:85677620-85677658;chr6:85677620-85677658;chr6:85677620-85677658;chr6:85677620-85677658;chr6:85677620-85677658;chr6:85677620-85677658;chr6:85677620-85677658;chr6:85677620-85677658;chr6:85677620-85677658;chr6:85677620-85677658;chr6:85677620-85677658;chr6:85677620-85677658;chr6:85677620-85677658;chr6:85677620-85677658;chr6:85677620-85677658;chr6:85677620-85677658;chr6:85677620-85677658;chr6:85677620-85677658;chr6:85677620-85677658;chr6:85677620-85677658;chr6:85677620-85677658;chr6:85677620-85677658;chr6:85677620-85677658;chr6:85677620-85677658;chr6:85677620-85677658;chr6:85677620-85677658;chr6:85677620-85677658;chr6:85677620-85677658;chr6:85677620-85677658;chr6:85677620-85677658;chr6:85677620-85677658;chr6:85677620-85677658;chr6:85677620-85677658;chr6:85677620-85677658;chr6:85677620-85677658;chr6:85677620-85677658;chr6:85677620-85677658;chr6:85677620-85677658;chr6:85677620-85677658;chr6:85677620-85677658;chr6:85677620-85677658;chr6:85677620-85677658;chr6:85677620-85677658;chr6:85677620-85677658;chr6:85677620-85677658;chr6:85677620-85677658;chr6:85677620-85677658;chr6:85677620-85677658;chr6:85677620-85677658;chr6:85677620-85677658;chr6:85677620-85677658;chr6:85677620-85677658;chr6:85677620-85677658;chr6:85677620-85677658;chr6:85677620-85677658;chr6:85677620-85677658;chr6:85677620-85677658;chr6:85677620-85677658;chr6:85677620-85677658;chr6:85677620-85677658;chr6:85677620-85677658;chr6:85677620-85677658;chr6:85677620-85677658;chr6:85677620-85677658;chr6:85677620-85677658;chr6:85677620-85677658;chr6:85677620-85677658;chr6:85677620-85677658;chr6:85677620-85677658;chr6:85677620-85677658;chr6:85677620-85677658;chr6:85677620-85677658;chr6:85677620-85677658;chr6:85677620-85677658;chr6:85677620-85677658;chr6:85677620-85677658;chr6:85677620-85677658;chr6:85677620-85677658;chr6:85677620-85677658;chr6:85677620-85677658;chr6:85677620-85677658;chr6:85677620-85677658;chr6:85677620-85677658;chr6:85677620-85677658;chr6:85677620-85677658;chr6:85677620-85677658;chr6:85677620-85677658;chr6:85677620-85677658;chr6:85677620-85677658;chr6:85677620-85677658;chr6:85677620-85677658;chr6:85677620-85677658;chr6:85677620-85677658;chr6:85677620-85677658;chr6:85677620-85677658;chr6:85677620-85677658;chr6:85677620-85677658;chr6:85677620-85677658;chr6:85677620-85677658;chr6:85677620-85677658;chr6:85677620-85677658;chr6:85677620-85677658;chr6:85677620-85677658;chr6:85677620-85677658;chr6:85677620-85677658;chr6:85677620-85677658;chr6:85677620-85677658;chr6:85677620-85677658;chr6:85677620-85677658;chr6:85677620-85677658;chr6:85677620-85677658;chr6:85677620-85677658;chr6:85677620-85677658;chr6:85677620-85677658;chr6:85677620-85677658;chr6:85677620-85677658;chr6:85677620-85677658;chr6:85677620-85677658;chr6:85677620-85677658;chr6:85677620-85677658;chr6:85677620-85677658;chr6:85677620-85677658;chr6:85677620-85677658;chr6:85677620-85677658;chr6:85677620-85677658;chr6:85677620-85677658;chr6:85677620-85677658;chr6:85677620-85677658;chr6:85677620-85677658;chr6:85677620-85677658;chr6:85677620-85677658;chr6:85677620-85677658;chr6:85677620-85677658;chr6:85677620-85677658;chr6:85677620-85677658;chr6:85677620-85677658;chr6:85677620-85677658;chr6:85677620-85677658;chr6:85677620-85677658;chr6:85677620-85677658;chr6:85677620-85677658;chr6:85677620-85677658;chr6:85677620-85677658;chr6:85677620-85677658;chr6:85677620-85677658;chr6:85677620-85677658;chr6:85677620-85677658;chr6:85677620-85677658;chr6:85677620-85677658;chr6:85677620-85677658;chr6:85677620-85677658;chr6:85677620-85677658;chr6:85677620-85677658;chr6:85677620-85677658;chr6:85677620-85677658;chr6:85677620-85677658;chr6:85677620-85677658;chr6:85677620-85677658;chr6:85677620-85677658;chr6:85677620-85677658;chr6:85677620-85677658;chr6:85677620-85677658;chr6:85677620-85677658;chr6:85677620-85677658;chr6:85677620-85677658;chr6:85677620-85677658;chr6:85677620-85677658;chr6:85677620-85677658;chr6:85677620-85677658;chr6:85677620-85677658;chr6:85677620-85677658;chr6:85677620-85677658;chr6:85677620-85677658;chr6:85677620-85677658;chr6:85677620-85677658;chr6:85677620-85677658;chr6:85677620-85677658;chr6:85677620-85677658;chr6:85677620-85677658;chr6:85677620-85677658;chr6:85677620-85677658;chr6:85677620-85677658;chr6:85677620-85677658;chr6:85677620-85677658;chr6:85677620-85677658;chr6:85677620-85677658;chr6:85677620-85677658;chr6:85677620-85677658;chr6:85677620-85677658;chr6:85677620-85677658;chr6:85677620-85677658;chr6:85677620-85677658;chr6:85677620-85677658;chr6:85677620-85677658;chr6:85677620-85677658;chr6:85677620-85677658;chr6:85677620-85677658;chr6:85677620-85677658;chr6:85677620-85677658;chr6:85677620-85677658;chr6:85677620-85677658;chr6:85677620-85677658;chr6:85677620-85677658;chr6:85677620-85677658;chr6:85677620-85677658;chr6:85677620-85677658;chr6:85677620-85677658;chr6:85677620-85677658;chr6:85677620-85677658;chr6:85677620-85677658;chr6:85677620-85677658;chr6:85677620-85677658;chr6:85677620-85677658;chr6:85677620-85677658;chr6:85677620-85677658;chr6:85677620-85677658;chr6:85677620-85677658;chr6:85677620-85677658;chr6:85677620-85677658;chr6:85677620-85677658;chr6:85677620-85677658;chr6:85677620-85677658;chr6:85677620-85677658;chr6:85677620-85677658;chr6:85677620-85677658;chr6:85677620-85677658;chr6:85677620-85677658;chr6:85677620-85677658;chr6:85677620-85677658;chr6:85677620-85677658;chr6:85677620-85677658;chr6:85677620-85677658;chr6:85677620-85677658;chr6:85677620-85677658;chr6:85677620-85677658;chr6:85677620-85677658;chr6:85677620-85677658;chr6:85677620-85677658;chr6:85677620-85677658;chr6:85677620-85677658;chr6:85677620-85677658;chr6:85677620-85677658;chr6:85677620-85677658;chr6:85677620-85677658;chr6:85677620-85677658;chr6:85677620-85677658;chr6:85677620-85677658;chr6:85677620-85677658;chr6:85677620-85677658;chr6:85677620-85677658;chr6:85677620-85677658;chr6:85677620-85677658;chr6:85677620-85677658;chr6:85677620-85677658;chr6:85677620-85677658;chr6:85677620-85677658;chr6:85677620-85677658;chr6:85677620-85677658;chr6:85677620-85677658;chr6:85677620-85677658;chr6:85677620-85677658;chr6:85677620-85677658;chr6:85677620-85677658;chr6:85677620-85677658;chr6:85677620-85677658;chr6:85677620-85677658;chr6:85677620-85677658;chr6:85677620-85677658;chr6:85677620-85677658;chr6:85677620-85677658;chr6:85677620-85677658;chr6:85677620-85677658;chr6:85677620-85677658;chr6:85677620-85677658;chr6:85677620-85677658;chr6:85677620-85677658;chr6:85677620-85677658;chr6:85677620-85677658;chr6:85677620-85677658;chr6:85677620-85677658;chr6:85677620-85677658;chr6:85677620-85677658;chr6:85677620-85677658;chr6:85677620-85677658;chr6:85677620-85677658;chr6:85677620-85677658;chr6:85677620-85677658;chr6:85677620-85677658;chr6:85677620-85677658;chr6:85677620-85677658;chr6:85677620-85677658;chr6:85677620-85677658;chr6:85677620-85677658;chr6:85677620-85677658;chr6:85677620-85677658;chr6:85677620-85677658;chr6:85677620-85677658;chr6:85677620-85677658;chr6:85677620-85677658;chr6:85677620-85677658;chr6:85677620-85677658;chr6:85677620-85677658;chr6:85677620-85677658;chr6:85677620-85677658;chr6:85677620-85677658;chr6:85677620-85677658;chr6:85677620-85677658;chr6:85677620-85677658;chr6:85677620-85677658;chr6:85677620-85677658;chr6:85677620-85677658;chr6:85677620-85677658;chr6:85677620-85677658;chr6:85677620-85677658;chr6:85677620-85677658;chr6:85677620-85677658;chr6:85677620-85677658;chr6:85677620-85677658;chr6:85677620-85677658;chr6:85677620-85677658;chr6:85677620-85677658;chr6:85677620-85677658;chr6:85677620-85677658;chr6:85677620-85677658;chr6:85677620-85677658;chr6:85677620-85677658;chr6:85677620-85677658;chr6:85677620-85677658;chr6:85677620-85677658;chr6:85677620-85677658;chr6:85677620-85677658;chr6:85677620-85677658;chr6:85677620-85677658;chr6:85677620-85677658;chr6:85677620-85677658;chr6:85677620-85677658;chr6:85677620-85677658;chr6:85677620-85677658;chr6:85677620-85677658;chr6:85677620-85677658;chr6:85677620-85677658;chr6:85677620-85677658;chr6:85677620-85677658;chr6:85677620-85677658;chr6:85677620-85677658;chr6:85677620-85677658;chr6:85677620-85677658;chr6:85677620-85677658;chr6:85677620-85677658;chr6:85677620-85677658;chr6:85677620-85677658;chr6:85677620-85677658;chr6:85677620-85677658;chr6:85677620-85677658;chr6:85677620-85677658;chr6:85677620-85677659;chr6:85677620-85677659;chr6:85677620-85677659;chr6:85677620-85677659;chr6:85677620-85677659;chr6:85677620-85677659;chr6:85677620-85677659;chr6:85677620-85677659;chr6:85677620-85677660;chr6:85677621-85677640;chr6:85677621-85677643;chr6:85677621-85677643;chr6:85677621-85677644;chr6:85677621-85677644;chr6:85677621-85677645;chr6:85677621-85677647;chr6:85677621-85677647;chr6:85677621-85677647;chr6:85677621-85677648;chr6:85677621-85677650;chr6:85677621-85677651;chr6:85677621-85677651;chr6:85677621-85677651;chr6:85677621-85677651;chr6:85677621-85677651;chr6:85677621-85677651;chr6:85677621-85677651;chr6:85677621-85677651;chr6:85677621-85677653;chr6:85677621-85677653;chr6:85677621-85677654;chr6:85677621-85677654;chr6:85677621-85677654;chr6:85677621-85677654;chr6:85677621-85677654;chr6:85677621-85677654;chr6:85677621-85677654;chr6:85677621-85677655;chr6:85677621-85677655;chr6:85677621-85677655;chr6:85677621-85677655;chr6:85677621-85677655;chr6:85677621-85677655;chr6:85677621-85677655;chr6:85677621-85677655;chr6:85677621-85677655;chr6:85677621-85677655;chr6:85677621-85677656;chr6:85677621-85677657;chr6:85677621-85677657;chr6:85677621-85677657;chr6:85677621-85677657;chr6:85677621-85677657;chr6:85677621-85677657;chr6:85677621-85677657;chr6:85677621-85677657;chr6:85677621-85677657;chr6:85677621-85677657;chr6:85677621-85677657;chr6:85677621-85677657;chr6:85677621-85677657;chr6:85677621-85677657;chr6:85677621-85677657;chr6:85677621-85677657;chr6:85677621-85677657;chr6:85677621-85677657;chr6:85677621-85677657;chr6:85677621-85677657;chr6:85677621-85677657;chr6:85677621-85677657;chr6:85677621-85677657;chr6:85677621-85677657;chr6:85677621-85677657;chr6:85677621-85677657;chr6:85677621-85677657;chr6:85677621-85677657;chr6:85677621-85677657;chr6:85677621-85677657;chr6:85677621-85677657;chr6:85677621-85677657;chr6:85677621-85677657;chr6:85677621-85677657;chr6:85677621-85677657;chr6:85677621-85677657;chr6:85677621-85677657;chr6:85677621-85677657;chr6:85677621-85677657;chr6:85677621-85677657;chr6:85677621-85677657;chr6:85677621-85677657;chr6:85677621-85677657;chr6:85677621-85677657;chr6:85677621-85677657;chr6:85677621-85677657;chr6:85677621-85677657;chr6:85677621-85677657;chr6:85677621-85677657;chr6:85677621-85677657;chr6:85677621-85677657;chr6:85677621-85677657;chr6:85677621-85677657;chr6:85677621-85677657;chr6:85677621-85677657;chr6:85677621-85677657;chr6:85677621-85677657;chr6:85677621-85677657;chr6:85677621-85677657;chr6:85677621-85677657;chr6:85677621-85677657;chr6:85677621-85677657;chr6:85677621-85677657;chr6:85677621-85677657;chr6:85677621-85677657;chr6:85677621-85677657;chr6:85677621-85677657;chr6:85677621-85677657;chr6:85677621-85677657;chr6:85677621-85677657;chr6:85677621-85677657;chr6:85677621-85677657;chr6:85677621-85677657;chr6:85677621-85677657;chr6:85677621-85677657;chr6:85677621-85677657;chr6:85677621-85677657;chr6:85677621-85677657;chr6:85677621-85677657;chr6:85677621-85677657;chr6:85677621-85677657;chr6:85677621-85677657;chr6:85677621-85677657;chr6:85677621-85677657;chr6:85677621-85677657;chr6:85677621-85677657;chr6:85677621-85677657;chr6:85677621-85677657;chr6:85677621-85677657;chr6:85677621-85677657;chr6:85677621-85677657;chr6:85677621-85677657;chr6:85677621-85677657;chr6:85677621-85677657;chr6:85677621-85677657;chr6:85677621-85677658;chr6:85677621-85677658;chr6:85677621-85677658;chr6:85677621-85677658;chr6:85677621-85677658;chr6:85677621-85677658;chr6:85677621-85677658;chr6:85677621-85677658;chr6:85677621-85677658;chr6:85677621-85677658;chr6:85677621-85677658;chr6:85677621-85677658;chr6:85677621-85677658;chr6:85677621-85677658;chr6:85677621-85677658;chr6:85677621-85677658;chr6:85677621-85677658;chr6:85677621-85677658;chr6:85677621-85677658;chr6:85677621-85677658;chr6:85677621-85677658;chr6:85677621-85677658;chr6:85677621-85677658;chr6:85677621-85677658;chr6:85677621-85677658;chr6:85677621-85677658;chr6:85677621-85677658;chr6:85677621-85677658;chr6:85677621-85677658;chr6:85677621-85677658;chr6:85677621-85677658;chr6:85677621-85677658;chr6:85677621-85677658;chr6:85677621-85677658;chr6:85677621-85677658;chr6:85677621-85677658;chr6:85677621-85677658;chr6:85677621-85677658;chr6:85677621-85677658;chr6:85677621-85677658;chr6:85677621-85677658;chr6:85677621-85677658;chr6:85677621-85677658;chr6:85677621-85677658;chr6:85677621-85677658;chr6:85677621-85677658;chr6:85677621-85677658;chr6:85677621-85677658;chr6:85677621-85677658;chr6:85677621-85677658;chr6:85677621-85677658;chr6:85677621-85677658;chr6:85677621-85677658;chr6:85677621-85677658;chr6:85677621-85677658;chr6:85677621-85677658;chr6:85677621-85677658;chr6:85677621-85677658;chr6:85677621-85677658;chr6:85677621-85677658;chr6:85677621-85677658;chr6:85677621-85677658;chr6:85677621-85677658;chr6:85677621-85677658;chr6:85677621-85677658;chr6:85677621-85677658;chr6:85677621-85677658;chr6:85677621-85677658;chr6:85677621-85677658;chr6:85677621-85677658;chr6:85677621-85677658;chr6:85677621-85677658;chr6:85677621-85677659;chr6:85677621-85677659;chr6:85677621-85677659;chr6:85677621-85677659;chr6:85677621-85677659;chr6:85677621-85677659;chr6:85677621-85677659;chr6:85677621-85677659;chr6:85677621-85677659;chr6:85677621-85677659;chr6:85677621-85677659;chr6:85677621-85677659;chr6:85677621-85677659;chr6:85677621-85677659;chr6:85677621-85677659;chr6:85677621-85677659;chr6:85677621-85677659;chr6:85677621-85677659;chr6:85677621-85677659;chr6:85677621-85677659;chr6:85677621-85677659;chr6:85677621-85677659;chr6:85677621-85677659;chr6:85677621-85677659;chr6:85677621-85677659;chr6:85677621-85677659;chr6:85677621-85677659;chr6:85677621-85677659;chr6:85677621-85677659;chr6:85677621-85677659;chr6:85677621-85677659;chr6:85677621-85677659;chr6:85677621-85677659;chr6:85677621-85677659;chr6:85677621-85677659;chr6:85677621-85677659;chr6:85677621-85677659;chr6:85677621-85677659;chr6:85677621-85677659;chr6:85677621-85677659;chr6:85677621-85677659;chr6:85677621-85677659;chr6:85677621-85677659;chr6:85677621-85677659;chr6:85677621-85677659;chr6:85677621-85677659;chr6:85677621-85677659;chr6:85677621-85677659;chr6:85677621-85677659;chr6:85677621-85677659;chr6:85677621-85677659;chr6:85677621-85677659;chr6:85677621-85677659;chr6:85677621-85677659;chr6:85677621-85677659;chr6:85677621-85677659;chr6:85677622-85677643;chr6:85677622-85677648;chr6:85677622-85677648;chr6:85677622-85677655;chr6:85677622-85677655;chr6:85677622-85677655;chr6:85677622-85677655;chr6:85677622-85677657;chr6:85677622-85677657;chr6:85677622-85677658;chr6:85677622-85677658;chr6:85677622-85677658;chr6:85677622-85677658;chr6:85677622-85677658;chr6:85677622-85677658;chr6:85677622-85677658;chr6:85677622-85677659;chr6:85677623-85677643;chr6:85677623-85677645;chr6:85677623-85677646;chr6:85677623-85677647;chr6:85677623-85677651;chr6:85677623-85677651;chr6:85677623-85677653;chr6:85677623-85677653;chr6:85677623-85677657;chr6:85677623-85677657;chr6:85677623-85677657;chr6:85677623-85677657;chr6:85677623-85677657;chr6:85677623-85677657;chr6:85677623-85677658;chr6:85677623-85677658;chr6:85677623-85677658;chr6:85677623-85677658;chr6:85677623-85677658;chr6:85677623-85677658;chr6:85677623-85677658;chr6:85677623-85677658;chr6:85677623-85677658;chr6:85677623-85677658;chr6:85677623-85677658;chr6:85677623-85677658;chr6:85677623-85677658;chr6:85677623-85677658;chr6:85677623-85677658;chr6:85677623-85677658;chr6:85677623-85677658;chr6:85677623-85677658;chr6:85677623-85677658;chr6:85677623-85677658;chr6:85677623-85677658;chr6:85677623-85677658;chr6:85677623-85677658;chr6:85677623-85677658;chr6:85677623-85677658;chr6:85677623-85677658;chr6:85677623-85677658;chr6:85677623-85677658;chr6:85677623-85677658;chr6:85677623-85677658;chr6:85677623-85677658;chr6:85677623-85677658;chr6:85677623-85677658;chr6:85677623-85677658;chr6:85677623-85677658;chr6:85677623-85677658;chr6:85677623-85677658;chr6:85677623-85677658;chr6:85677623-85677658;chr6:85677623-85677658;chr6:85677623-85677658;chr6:85677623-85677658;chr6:85677623-85677658;chr6:85677623-85677658;chr6:85677623-85677658;chr6:85677623-85677658;chr6:85677623-85677658;chr6:85677623-85677658;chr6:85677623-85677658;chr6:85677623-85677658;chr6:85677623-85677658;chr6:85677623-85677658;chr6:85677623-85677658;chr6:85677623-85677658;chr6:85677623-85677658;chr6:85677623-85677658;chr6:85677623-85677658;chr6:85677623-85677658;chr6:85677623-85677658;chr6:85677623-85677658;chr6:85677623-85677658;chr6:85677623-85677658;chr6:85677623-85677658;chr6:85677623-85677658;chr6:85677623-85677658;chr6:85677623-85677658;chr6:85677623-85677658;chr6:85677623-85677658;chr6:85677623-85677658;chr6:85677623-85677658;chr6:85677623-85677658;chr6:85677623-85677658;chr6:85677623-85677658;chr6:85677623-85677658;chr6:85677623-85677658;chr6:85677623-85677658;chr6:85677623-85677658;chr6:85677623-85677658;chr6:85677623-85677658;chr6:85677623-85677658;chr6:85677623-85677658;chr6:85677623-85677658;chr6:85677623-85677658;chr6:85677623-85677658;chr6:85677623-85677658;chr6:85677623-85677658;chr6:85677623-85677658;chr6:85677623-85677658;chr6:85677623-85677658;chr6:85677623-85677658;chr6:85677623-85677658;chr6:85677623-85677658;chr6:85677623-85677658;chr6:85677623-85677658;chr6:85677623-85677658;chr6:85677623-85677658;chr6:85677623-85677658;chr6:85677623-85677658;chr6:85677623-85677658;chr6:85677623-85677658;chr6:85677623-85677658;chr6:85677623-85677658;chr6:85677623-85677658;chr6:85677623-85677658;chr6:85677623-85677658;chr6:85677623-85677658;chr6:85677623-85677658;chr6:85677623-85677658;chr6:85677623-85677658;chr6:85677623-85677658;chr6:85677623-85677658;chr6:85677623-85677658;chr6:85677623-85677658;chr6:85677623-85677658;chr6:85677623-85677658;chr6:85677623-85677658;chr6:85677623-85677658;chr6:85677623-85677658;chr6:85677623-85677659;chr6:85677623-85677659;chr6:85677623-85677659;chr6:85677623-85677659;chr6:85677623-85677659;chr6:85677623-85677659;chr6:85677623-85677659;chr6:85677623-85677659;chr6:85677623-85677659;chr6:85677623-85677659;chr6:85677623-85677659;chr6:85677623-85677659;chr6:85677623-85677659;chr6:85677623-85677659;chr6:85677623-85677659;chr6:85677623-85677659;chr6:85677623-85677659;chr6:85677623-85677659;chr6:85677623-85677659;chr6:85677623-85677661;chr6:85677623-85677661;chr6:85677623-85677661;chr6:85677623-85677661;chr6:85677623-85677661;chr6:85677623-85677661;chr6:85677623-85677661;chr6:85677623-85677661;chr6:85677623-85677661;chr6:85677623-85677661;chr6:85677623-85677661;chr6:85677623-85677661;chr6:85677623-85677661;chr6:85677623-85677661;chr6:85677623-85677662;chr6:85677623-85677662;chr6:85677624-85677644;chr6:85677624-85677647;chr6:85677624-85677651;chr6:85677624-85677653;chr6:85677624-85677654;chr6:85677624-85677654;chr6:85677624-85677655;chr6:85677624-85677657;chr6:85677624-85677658;chr6:85677624-85677658;chr6:85677624-85677658;chr6:85677624-85677658;chr6:85677624-85677658;chr6:85677624-85677658;chr6:85677624-85677659;chr6:85677624-85677662;chr6:85677624-85677663;chr6:85677624-85677663;chr6:85677624-85677663;chr6:85677624-85677663;chr6:85677624-85677663;chr6:85677625-85677652;chr6:85677625-85677655;chr6:85677625-85677658;chr6:85677625-85677658;chr6:85677625-85677661;chr6:85677625-85677661;chr6:85677625-85677663;chr6:85677626-85677643;chr6:85677626-85677643;chr6:85677626-85677647;chr6:85677626-85677651;chr6:85677626-85677651;chr6:85677626-85677651;chr6:85677626-85677651;chr6:85677626-85677652;chr6:85677626-85677654;chr6:85677626-85677655;chr6:85677626-85677656;chr6:85677626-85677657;chr6:85677626-85677657;chr6:85677626-85677658;chr6:85677626-85677658;chr6:85677626-85677658;chr6:85677626-85677658;chr6:85677626-85677659;chr6:85677626-85677659;chr6:85677626-85677664;chr6:85677627-85677651;chr6:85677627-85677653;chr6:85677627-85677654;chr6:85677627-85677655;chr6:85677627-85677657;chr6:85677627-85677657;chr6:85677627-85677657;chr6:85677627-85677657;chr6:85677627-85677658;chr6:85677627-85677658;chr6:85677627-85677658;chr6:85677627-85677658;chr6:85677627-85677658;chr6:85677627-85677658;chr6:85677627-85677659;chr6:85677628-85677651;chr6:85677628-85677651;chr6:85677628-85677655;chr6:85677628-85677657;chr6:85677628-85677658;chr6:85677628-85677658;chr6:85677628-85677658;chr6:85677628-85677658;chr6:85677628-85677658;chr6:85677628-85677658;chr6:85677628-85677658;chr6:85677628-85677664;chr6:85677628-85677666;chr6:85677628-85677666;chr6:85677628-85677666;chr6:85677628-85677666;chr6:85677628-85677666;chr6:85677628-85677666;chr6:85677628-85677666;chr6:85677628-85677666;chr6:85677628-85677666;chr6:85677628-85677666;chr6:85677628-85677666;chr6:85677628-85677666;chr6:85677628-85677666;chr6:85677628-85677666;chr6:85677628-85677666;chr6:85677628-85677666;chr6:85677628-85677666;chr6:85677628-85677666;chr6:85677628-85677666;chr6:85677628-85677666;chr6:85677628-85677666;chr6:85677628-85677666;chr6:85677628-85677666;chr6:85677628-85677666;chr6:85677628-85677666;chr6:85677628-85677666;chr6:85677628-85677666;chr6:85677628-85677666;chr6:85677628-85677666;chr6:85677629-85677650;chr6:85677629-85677653;chr6:85677629-85677654;chr6:85677629-85677654;chr6:85677629-85677655;chr6:85677629-85677655;chr6:85677629-85677657;chr6:85677629-85677657;chr6:85677629-85677657;chr6:85677629-85677657;chr6:85677629-85677657;chr6:85677629-85677657;chr6:85677629-85677657;chr6:856
7629-85677657;chr6:85677629-85677657;chr6:85677629-85677658;chr6:85677629-85677658;chr6:85677629-85677658;chr6:85677629-85677658;chr6:85677629-85677658;chr6:85677629-85677658;chr6:85677629-85677658;chr6:85677629-85677658;chr6:85677629-85677658;chr6:85677629-85677658;chr6:85677629-85677658;chr6:85677629-85677658;chr6:85677629-85677658;chr6:85677629-85677658;chr6:85677629-85677658;chr6:85677629-85677658;chr6:85677629-85677658;chr6:85677629-85677658;chr6:85677629-85677658;chr6:85677629-85677658;chr6:85677629-85677658;chr6:85677629-85677658;chr6:85677629-85677658;chr6:85677629-85677659;chr6:85677629-85677659;chr6:85677629-85677664;chr6:85677629-85677665;chr6:85677629-85677665;chr6:85677629-85677665;chr6:85677629-85677665;chr6:85677629-85677665;chr6:85677629-85677665;chr6:85677629-85677665;chr6:85677629-85677666;chr6:85677629-85677666;chr6:85677630-85677647;chr6:85677630-85677651;chr6:85677630-85677653;chr6:85677630-85677657;chr6:85677630-85677658;chr6:85677630-85677658;chr6:85677630-85677658;chr6:85677630-85677658;chr6:85677630-85677666;chr6:85677631-85677651;chr6:85677631-85677654;chr6:85677631-85677655;chr6:85677631-85677655;chr6:85677631-85677655;chr6:85677631-85677655;chr6:85677631-85677657;chr6:85677631-85677657;chr6:85677631-85677657;chr6:85677631-85677657;chr6:85677631-85677657;chr6:85677631-85677657;chr6:85677631-85677658;chr6:85677631-85677658;chr6:85677631-85677658;chr6:85677631-85677658;chr6:85677631-85677658;chr6:85677631-85677658;chr6:85677631-85677658;chr6:85677631-85677658;chr6:85677631-85677658;chr6:85677631-85677658;chr6:85677631-85677658;chr6:85677631-85677658;chr6:85677631-85677658;chr6:85677631-85677658;chr6:85677631-85677658;chr6:85677631-85677658;chr6:85677631-85677658;chr6:85677631-85677658;chr6:85677631-85677659;chr6:85677631-85677659;chr6:85677631-85677659;chr6:85677631-85677659;chr6:85677631-85677659;chr6:85677631-85677659;chr6:85677631-85677659;chr6:85677631-85677660;chr6:85677631-85677666;chr6:85677631-85677666;chr6:85677631-85677666;chr6:85677631-85677666;chr6:85677632-85677648;chr6:85677632-85677651;chr6:85677632-85677651;chr6:85677632-85677654;chr6:85677632-85677654;chr6:85677632-85677654;chr6:85677632-85677655;chr6:85677632-85677656;chr6:85677632-85677657;chr6:85677632-85677657;chr6:85677632-85677657;chr6:85677632-85677657;chr6:85677632-85677657;chr6:85677632-85677657;chr6:85677632-85677657;chr6:85677632-85677657;chr6:85677632-85677657;chr6:85677632-85677657;chr6:85677632-85677657;chr6:85677632-85677657;chr6:85677632-85677657;chr6:85677632-85677657;chr6:85677632-85677658;chr6:85677632-85677658;chr6:85677632-85677658;chr6:85677632-85677658;chr6:85677632-85677658;chr6:85677632-85677658;chr6:85677632-85677658;chr6:85677632-85677658;chr6:85677632-85677658;chr6:85677632-85677658;chr6:85677632-85677658;chr6:85677632-85677658;chr6:85677632-85677658;chr6:85677632-85677658;chr6:85677632-85677658;chr6:85677632-85677658;chr6:85677632-85677658;chr6:85677632-85677658;chr6:85677632-85677658;chr6:85677632-85677658;chr6:85677632-85677658;chr6:85677632-85677658;chr6:85677632-85677658;chr6:85677632-85677658;chr6:85677632-85677658;chr6:85677632-85677658;chr6:85677632-85677658;chr6:85677632-85677658;chr6:85677632-85677658;chr6:85677632-85677658;chr6:85677632-85677658;chr6:85677632-85677658;chr6:85677632-85677658;chr6:85677632-85677658;chr6:85677632-85677658;chr6:85677632-85677659;chr6:85677632-85677659;chr6:85677632-85677661;chr6:85677632-85677665;chr6:85677632-85677666;chr6:85677632-85677666;chr6:85677632-85677666;chr6:85677633-85677648;chr6:85677633-85677657;chr6:85677633-85677657;chr6:85677633-85677657;chr6:85677633-85677658;chr6:85677633-85677658;chr6:85677633-85677658;chr6:85677633-85677658;chr6:85677633-85677658;chr6:85677633-85677659;chr6:85677633-85677664;chr6:85677634-85677651;chr6:85677634-85677655;chr6:85677634-85677657;chr6:85677634-85677657;chr6:85677634-85677657;chr6:85677634-85677658;chr6:85677634-85677658;chr6:85677634-85677658;chr6:85677634-85677658;chr6:85677634-85677658;chr6:85677634-85677658;chr6:85677634-85677658;chr6:85677634-85677658;chr6:85677634-85677658;chr6:85677634-85677658;chr6:85677634-85677658;chr6:85677634-85677659;chr6:85677634-85677666;chr6:85677634-85677666;chr6:85677635-85677650;chr6:85677635-85677651;chr6:85677635-85677651;chr6:85677635-85677652;chr6:85677635-85677654;chr6:85677635-85677654;chr6:85677635-85677654;chr6:85677635-85677654;chr6:85677635-85677655;chr6:85677635-85677655;chr6:85677635-85677655;chr6:85677635-85677655;chr6:85677635-85677655;chr6:85677635-85677655;chr6:85677635-85677655;chr6:85677635-85677655;chr6:85677635-85677655;chr6:85677635-85677655;chr6:85677635-85677655;chr6:85677635-85677655;chr6:85677635-85677655;chr6:85677635-85677657;chr6:85677635-85677657;chr6:85677635-85677657;chr6:85677635-85677657;chr6:85677635-85677657;chr6:85677635-85677657;chr6:85677635-85677657;chr6:85677635-85677657;chr6:85677635-85677657;chr6:85677635-85677657;chr6:85677635-85677657;chr6:85677635-85677657;chr6:85677635-85677657;chr6:85677635-85677657;chr6:85677635-85677657;chr6:85677635-85677657;chr6:85677635-85677657;chr6:85677635-85677657;chr6:85677635-85677657;chr6:85677635-85677657;chr6:85677635-85677657;chr6:85677635-85677657;chr6:85677635-85677657;chr6:85677635-85677657;chr6:85677635-85677657;chr6:85677635-85677657;chr6:85677635-85677657;chr6:85677635-85677657;chr6:85677635-85677657;chr6:85677635-85677657;chr6:85677635-85677657;chr6:85677635-85677657;chr6:85677635-85677657;chr6:85677635-85677657;chr6:85677635-85677658;chr6:85677635-85677658;chr6:85677635-85677658;chr6:85677635-85677658;chr6:85677635-85677658;chr6:85677635-85677658;chr6:85677635-85677658;chr6:85677635-85677658;chr6:85677635-85677658;chr6:85677635-85677658;chr6:85677635-85677658;chr6:85677635-85677658;chr6:85677635-85677658;chr6:85677635-85677658;chr6:85677635-85677658;chr6:85677635-85677658;chr6:85677635-85677658;chr6:85677635-85677658;chr6:85677635-85677658;chr6:85677635-85677658;chr6:85677635-85677658;chr6:85677635-85677658;chr6:85677635-85677658;chr6:85677635-85677658;chr6:85677635-85677658;chr6:85677635-85677658;chr6:85677635-85677658;chr6:85677635-85677658;chr6:85677635-85677658;chr6:85677635-85677658;chr6:85677635-85677658;chr6:85677635-85677658;chr6:85677635-85677658;chr6:85677635-85677658;chr6:85677635-85677658;chr6:85677635-85677658;chr6:85677635-85677658;chr6:85677635-85677658;chr6:85677635-85677658;chr6:85677635-85677658;chr6:85677635-85677658;chr6:85677635-85677658;chr6:85677635-85677658;chr6:85677635-85677658;chr6:85677635-85677658;chr6:85677635-85677658;chr6:85677635-85677658;chr6:85677635-85677658;chr6:85677635-85677658;chr6:85677635-85677658;chr6:85677635-85677658;chr6:85677635-85677658;chr6:85677635-85677658;chr6:85677635-85677658;chr6:85677635-85677658;chr6:85677635-85677658;chr6:85677635-85677658;chr6:85677635-85677658;chr6:85677635-85677658;chr6:85677635-85677658;chr6:85677635-85677658;chr6:85677635-85677658;chr6:85677635-85677658;chr6:85677635-85677658;chr6:85677635-85677658;chr6:85677635-85677658;chr6:85677635-85677658;chr6:85677635-85677658;chr6:85677635-85677658;chr6:85677635-85677658;chr6:85677635-85677658;chr6:85677635-85677658;chr6:85677635-85677658;chr6:85677635-85677658;chr6:85677635-85677658;chr6:85677635-85677658;chr6:85677635-85677658;chr6:85677635-85677658;chr6:85677635-85677658;chr6:85677635-85677658;chr6:85677635-85677658;chr6:85677635-85677658;chr6:85677635-85677658;chr6:85677635-85677658;chr6:85677635-85677658;chr6:85677635-85677658;chr6:85677635-85677658;chr6:85677635-85677658;chr6:85677635-85677658;chr6:85677635-85677658;chr6:85677635-85677658;chr6:85677635-85677658;chr6:85677635-85677658;chr6:85677635-85677658;chr6:85677635-85677658;chr6:85677635-85677658;chr6:85677635-85677658;chr6:85677635-85677658;chr6:85677635-85677658;chr6:85677635-85677658;chr6:85677635-85677658;chr6:85677635-85677658;chr6:85677635-85677658;chr6:85677635-85677659;chr6:85677635-85677659;chr6:85677635-85677659;chr6:85677635-85677659;chr6:85677635-85677659;chr6:85677635-85677659;chr6:85677635-85677659;chr6:85677635-85677659;chr6:85677635-85677659;chr6:85677635-85677659;chr6:85677635-85677659;chr6:85677635-85677659;chr6:85677635-85677659;chr6:85677635-85677659;chr6:85677635-85677659;chr6:85677635-85677659;chr6:85677635-85677659;chr6:85677635-85677659;chr6:85677635-85677659;chr6:85677635-85677659;chr6:85677635-85677659;chr6:85677635-85677659;chr6:85677635-85677659;chr6:85677635-85677660;chr6:85677635-85677660;chr6:85677635-85677660;chr6:85677635-85677660;chr6:85677635-85677660;chr6:85677635-85677660;chr6:85677635-85677660;chr6:85677635-85677661;chr6:85677635-85677661;chr6:85677635-85677661;chr6:85677635-85677661;chr6:85677635-85677661;chr6:85677635-85677661;chr6:85677635-85677661;chr6:85677635-85677661;chr6:85677635-85677661;chr6:85677635-85677663;chr6:85677635-85677664;chr6:85677635-85677664;chr6:85677635-85677664;chr6:85677635-85677664;chr6:85677635-85677664;chr6:85677635-85677664;chr6:85677635-85677665;chr6:85677635-85677665;chr6:85677635-85677665;chr6:85677635-85677665;chr6:85677635-85677665;chr6:85677635-85677665;chr6:85677635-85677666;chr6:85677635-85677666;chr6:85677635-85677666;chr6:85677635-85677666;chr6:85677635-85677666;chr6:85677635-85677666;chr6:85677635-85677666;chr6:85677635-85677666;chr6:85677635-85677666;chr6:85677635-85677666;chr6:85677635-85677666;chr6:85677635-85677666;chr6:85677635-85677666;chr6:85677635-85677666;chr6:85677635-85677666;chr6:85677635-85677666;chr6:85677635-85677666;chr6:85677635-85677666;chr6:85677635-85677666;chr6:85677635-85677666;chr6:85677635-85677666;chr6:85677635-85677666;chr6:85677635-85677666;chr6:85677635-85677666;chr6:85677635-85677666;chr6:85677635-85677666;chr6:85677635-85677666;chr6:85677635-85677666;chr6:85677635-85677666;chr6:85677635-85677666;chr6:85677635-85677666;chr6:85677635-85677666;chr6:85677635-85677666;chr6:85677635-85677666;chr6:85677635-85677666;chr6:85677635-85677666;chr6:85677635-85677666;chr6:85677635-85677666;chr6:85677635-85677666;chr6:85677635-85677666;chr6:85677635-85677666;chr6:85677635-85677666;chr6:85677635-85677666;chr6:85677635-85677666;chr6:85677635-85677666;chr6:85677635-85677666;chr6:85677635-85677666;chr6:85677635-85677666;chr6:85677635-85677666;chr6:85677635-85677666;chr6:85677635-85677666;chr6:85677635-85677666;chr6:85677635-85677666;chr6:85677635-85677666;chr6:85677635-85677666;chr6:85677635-85677666;chr6:85677635-85677666;chr6:85677635-85677666;chr6:85677635-85677666;chr6:85677635-85677666;chr6:85677635-85677666;chr6:85677635-85677666;chr6:85677635-85677666;chr6:85677635-85677666;chr6:85677635-85677666;chr6:85677635-85677666;chr6:85677635-85677666;chr6:85677635-85677666;chr6:85677635-85677666;chr6:85677635-85677666;chr6:85677635-85677666;chr6:85677635-85677666;chr6:85677635-85677666;chr6:85677635-85677666;chr6:85677635-85677666;chr6:85677635-85677666;chr6:85677635-85677666;chr6:85677635-85677666;chr6:85677635-85677666;chr6:85677635-85677666;chr6:85677635-85677666;chr6:85677635-85677666;chr6:85677635-85677666;chr6:85677635-85677666;chr6:85677635-85677666;chr6:85677635-85677666;chr6:85677635-85677666;chr6:85677635-85677666;chr6:85677635-85677666;chr6:85677635-85677666;chr6:85677635-85677666;chr6:85677635-85677666;chr6:85677635-85677666;chr6:85677635-85677666;chr6:85677635-85677666;chr6:85677635-85677666;chr6:85677635-85677666;chr6:85677635-85677666;chr6:85677635-85677666;chr6:85677635-85677666;chr6:85677635-85677666;chr6:85677635-85677666;chr6:85677635-85677666;chr6:85677635-85677666;chr6:85677635-85677666;chr6:85677635-85677666;chr6:85677635-85677666;chr6:85677635-85677666;chr6:85677635-85677666;chr6:85677635-85677666;chr6:85677635-85677666;chr6:85677635-85677666;chr6:85677635-85677666;chr6:85677635-85677666;chr6:85677635-85677666;chr6:85677635-85677666;chr6:85677635-85677666;chr6:85677635-85677666;chr6:85677635-85677666;chr6:85677635-85677666;chr6:85677635-85677666;chr6:85677635-85677666;chr6:85677635-85677666;chr6:85677635-85677666;chr6:85677635-85677666;chr6:85677635-85677666;chr6:85677635-85677666;chr6:85677635-85677666;chr6:85677635-85677666;chr6:85677635-85677666;chr6:85677635-85677666;chr6:85677635-85677666;chr6:85677635-85677666;chr6:85677635-85677666;chr6:85677635-85677667;chr6:85677635-85677667;chr6:85677635-85677667;chr6:85677635-85677670;chr6:85677635-85677670;chr6:85677636-85677659;chr6:85677636-85677659;chr6:85677636-85677659;chr6:85677636-85677659;chr6:85677636-85677666;chr6:85677636-85677666;chr6:85677636-85677666;chr6:85677636-85677671;chr6:85677637-85677666;chr6:85677637-85677673;chr6:85677638-85677665;chr6:85677642-85677659;chr6:85677644-85677666;chr6:85677645-85677683	41	TRANSCRIPT_DEPENDENT_EXON_INTRON	114	15	99	0	ENST00000656092.1;ENST00000431043.2;ENST00000663073.1;ENST00000667693.1;ENST00000669413.1;ENST00000668505.1;ENST00000665270.1;ENST00000657398.2;ENST00000667289.1;ENST00000659484.1;ENST00000668512.2;ENST00000670410.1;ENST00000427501.6;ENST00000658871.1;ENST00000666912.1	ENST00000850497.1;ENST00000655847.1;ENST00000850498.1;ENST00000850499.1;ENST00000673729.1;ENST00000673640.1;ENST00000673769.1;ENST00000658383.1;ENST00000652832.1;ENST00000668100.1;ENST00000623901.4;ENST00000656441.1;ENST00000657203.1;ENST00000659276.1;ENST00000659725.1;ENST00000624128.2;ENST00000850500.1;ENST00000623163.4;ENST00000650155.1;ENST00000589187.5;ENST00000673721.1;ENST00000666607.1;ENST00000661011.1;ENST00000658742.1;ENST00000658584.1;ENST00000661487.1;ENST00000666667.1;ENST00000665113.1;ENST00000623650.5;ENST00000671327.1;ENST00000622963.4;ENST00000850501.1;ENST00000587692.6;ENST00000850502.1;ENST00000850503.1;ENST00000850504.1;ENST00000669160.2;ENST00000671650.2;ENST00000667421.2;ENST00000667637.2;ENST00000850506.1;ENST00000850505.1;ENST00000658077.1;ENST00000655116.2;ENST00000670094.1;ENST00000654795.2;ENST00000658919.1;ENST00000660318.1;ENST00000414002.7;ENST00000669678.2;ENST00000663448.2;ENST00000420199.7;ENST00000657339.1;ENST00000623001.5;ENST00000850507.1;ENST00000850508.1;ENST00000623910.5;ENST00000659811.1;ENST00000662914.1;ENST00000663133.2;ENST00000664198.1;ENST00000664449.1;ENST00000669824.2;ENST00000658836.1;ENST00000655834.1;ENST00000850509.1;ENST00000624295.4;ENST00000453754.6;ENST00000850510.1;ENST00000850511.1;ENST00000850512.1;ENST00000850513.1;ENST00000850514.1;ENST00000660949.2;ENST00000667622.2;ENST00000850521.1;ENST00000655881.1;ENST00000850516.1;ENST00000850517.1;ENST00000850518.1;ENST00000850519.1;ENST00000850515.1;ENST00000660580.1;ENST00000661360.1;ENST00000662245.1;ENST00000667545.1;ENST00000623267.4;ENST00000369605.9;ENST00000665041.1;ENST00000850520.1;ENST00000435947.6;ENST00000664396.1;ENST00000625175.4;ENST00000428833.6;ENST00000850523.1;ENST00000850522.1;ENST00000670327.1;ENST00000425170.2;ENST00000433843.2	YES	SNORD50B	ENSG00000275072	71	0	NO	NO	EXCISED_WITH_LOW_COUNT_RETENTION_CONFLICT	EXCISED_WITH_LOW_COUNT_RETENTION_CONFLICT	7	5	104	247	YES	SAME_TARGET_RETAINED_BOTH_MODELS	CRNDE_LIKE_SAME_TARGET_DUAL_MODEL_CANDIDATE	118.68802457945895	159.92801635089762	YES	YES	NO				0.502298	8.01e-06	0.951488	0.583715	0.0412063	tumor	1	MIXED_OR_LOW_COUNT_CONFLICT	NOT_STRICT_RETAINED_BOTH	NO	NO	NO	NO	NO	2	2	Caco2_SRR22521015;Caco2_SRR22521018	YES	Caco2_SRR22521015:3;Caco2_SRR22521018:4	6	4	0	NO		85677191-85677423;85678188-85678693	2	85677191-85677423	2	NO		140	12	YES	E_MIXED_OR_LOW_COUNT_CONFLICT	Retained and excised/discordant evidence coexist under prespecified model-level status rules.	Isoform-/molecule-dependent mixed processing class	3	12	YES	YES	NO	NO	<=400-bp junction-to-component path available in at least one retained read																	YES	SNHG5	YES	YES	YES	NO			0.951488	0.583715	0.0412063	YES		YES	ANY_CLIP_primary AND (CRC_tumor_upregulated OR CRC_clinical_support)
ENSG00000203875	SNHG5	ENSG00000203875|chr6:85677773-85677806|-|C50	chr6	85677773	85677806	33	-	1	NOP56	NOP56	seq9756854	chr6:85677773-85677806	33	TRANSCRIPT_DEPENDENT_EXON_INTRON	114	15	44	55	ENST00000656092.1;ENST00000431043.2;ENST00000663073.1;ENST00000667693.1;ENST00000669413.1;ENST00000668505.1;ENST00000665270.1;ENST00000657398.2;ENST00000667289.1;ENST00000659484.1;ENST00000668512.2;ENST00000670410.1;ENST00000427501.6;ENST00000658871.1;ENST00000666912.1	ENST00000850497.1;ENST00000655847.1;ENST00000850498.1;ENST00000673640.1;ENST00000658383.1;ENST00000652832.1;ENST00000668100.1;ENST00000657203.1;ENST00000659725.1;ENST00000624128.2;ENST00000623163.4;ENST00000589187.5;ENST00000673721.1;ENST00000658742.1;ENST00000658584.1;ENST00000661487.1;ENST00000665113.1;ENST00000623650.5;ENST00000671327.1;ENST00000622963.4;ENST00000850501.1;ENST00000587692.6;ENST00000850502.1;ENST00000850503.1;ENST00000667421.2;ENST00000667637.2;ENST00000850505.1;ENST00000655116.2;ENST00000670094.1;ENST00000663448.2;ENST00000655834.1;ENST00000453754.6;ENST00000850511.1;ENST00000660949.2;ENST00000850521.1;ENST00000850517.1;ENST00000850515.1;ENST00000662245.1;ENST00000623267.4;ENST00000665041.1;ENST00000850520.1;ENST00000435947.6;ENST00000625175.4;ENST00000428833.6	NO			0	0	NO	NO	MIXED_SUPPORTED	EXCISED_WITH_LOW_COUNT_RETENTION_CONFLICT	7	4	17	61	YES	SAME_TARGET_RETAINED_BOTH_MODELS	CRNDE_LIKE_SAME_TARGET_DUAL_MODEL_CANDIDATE	118.68802457945895	159.92801635089762	YES	YES	NO				0.502298	8.01e-06	0.951488	0.583715	0.0412063	tumor	1	MIXED_OR_LOW_COUNT_CONFLICT	NOT_STRICT_RETAINED_BOTH	NO	NO	NO	NO	NO	2	2	Caco2_SRR22521015;Caco2_SRR22521018	YES	Caco2_SRR22521015:3;Caco2_SRR22521018:4	6	4	0	NO		85677191-85677423;85678188-85678693	2	85655327-85677049;85677191-85677423;85678032-85678135	1	NO		69	11	YES	E_MIXED_OR_LOW_COUNT_CONFLICT	Retained and excised/discordant evidence coexist under prespecified model-level status rules.	Isoform-/molecule-dependent mixed processing class	1	11	YES	YES	NO	NO	<=400-bp junction-to-component path available in at least one retained read																	YES	SNHG5	YES	YES	YES	NO			0.951488	0.583715	0.0412063	YES		YES	ANY_CLIP_primary AND (CRC_tumor_upregulated OR CRC_clinical_support)
ENSG00000203875	SNHG5	ENSG00000203875|chr6:85677811-85677873|-|C51	chr6	85677811	85677873	62	-	7	FBL;NOP56;NOP58	FBL_MNase;NOP56;NOP58_repA	seq2109638;seq2420666;seq2509981;seq2509983;seq2593648;seq3673049;seq5285881	chr6:85677811-85677846;chr6:85677813-85677849;chr6:85677813-85677849;chr6:85677824-85677849;chr6:85677830-85677851;chr6:85677834-85677868;chr6:85677836-85677873	37	TRANSCRIPT_DEPENDENT_EXON_INTRON	114	70	44	0	ENST00000850499.1;ENST00000673729.1;ENST00000673769.1;ENST00000623901.4;ENST00000656441.1;ENST00000659276.1;ENST00000850500.1;ENST00000650155.1;ENST00000666607.1;ENST00000661011.1;ENST00000666667.1;ENST00000850504.1;ENST00000669160.2;ENST00000671650.2;ENST00000850506.1;ENST00000656092.1;ENST00000658077.1;ENST00000654795.2;ENST00000658919.1;ENST00000660318.1;ENST00000431043.2;ENST00000663073.1;ENST00000667693.1;ENST00000414002.7;ENST00000669413.1;ENST00000669678.2;ENST00000420199.7;ENST00000657339.1;ENST00000668505.1;ENST00000623001.5;ENST00000850507.1;ENST00000850508.1;ENST00000623910.5;ENST00000659811.1;ENST00000662914.1;ENST00000663133.2;ENST00000664198.1;ENST00000664449.1;ENST00000665270.1;ENST00000669824.2;ENST00000658836.1;ENST00000850509.1;ENST00000624295.4;ENST00000850510.1;ENST00000850512.1;ENST00000850513.1;ENST00000850514.1;ENST00000657398.2;ENST00000667289.1;ENST00000667622.2;ENST00000655881.1;ENST00000850516.1;ENST00000850518.1;ENST00000850519.1;ENST00000659484.1;ENST00000660580.1;ENST00000661360.1;ENST00000667545.1;ENST00000668512.2;ENST00000369605.9;ENST00000670410.1;ENST00000427501.6;ENST00000664396.1;ENST00000658871.1;ENST00000666912.1;ENST00000850523.1;ENST00000850522.1;ENST00000670327.1;ENST00000425170.2;ENST00000433843.2	ENST00000850497.1;ENST00000655847.1;ENST00000850498.1;ENST00000673640.1;ENST00000658383.1;ENST00000652832.1;ENST00000668100.1;ENST00000657203.1;ENST00000659725.1;ENST00000624128.2;ENST00000623163.4;ENST00000589187.5;ENST00000673721.1;ENST00000658742.1;ENST00000658584.1;ENST00000661487.1;ENST00000665113.1;ENST00000623650.5;ENST00000671327.1;ENST00000622963.4;ENST00000850501.1;ENST00000587692.6;ENST00000850502.1;ENST00000850503.1;ENST00000667421.2;ENST00000667637.2;ENST00000850505.1;ENST00000655116.2;ENST00000670094.1;ENST00000663448.2;ENST00000655834.1;ENST00000453754.6;ENST00000850511.1;ENST00000660949.2;ENST00000850521.1;ENST00000850517.1;ENST00000850515.1;ENST00000662245.1;ENST00000623267.4;ENST00000665041.1;ENST00000850520.1;ENST00000435947.6;ENST00000625175.4;ENST00000428833.6	NO			0	0	NO	NO	MIXED_SUPPORTED	MIXED_SUPPORTED	93	189	17	61	YES	SAME_TARGET_RETAINED_BOTH_MODELS	CRNDE_LIKE_SAME_TARGET_DUAL_MODEL_CANDIDATE	118.68802457945895	159.92801635089762	YES	YES	NO				0.502298	8.01e-06	0.951488	0.583715	0.0412063	tumor	1	MIXED_OR_LOW_COUNT_CONFLICT	NOT_STRICT_RETAINED_BOTH	NO	NO	NO	NO	NO	2	2	Caco2_SRR22521015;Caco2_SRR22521018	YES	Caco2_SRR22521015:44;Caco2_SRR22521018:49	12	34	5	YES	85677191-85677423;85677492-85677794;85677875-85677953;85678032-85678135||85677191-85677423;85677492-85677794;85677875-85677953;85678032-85678135;85678188-85678693||85677191-85677423;85677492-85677794;85677875-85677953;85678032-85678135;85678188-85678697||85677191-85677423;85677492-85677794;85678032-85678135;85678188-85678693||85677875-85677953;85678032-85678135;85678188-85678693	85677191-85677423;85677492-85677794;85677875-85677953;85678032-85678135;85678188-85678693	65	85677191-85677423;85677492-85677794;85677875-85677953;85678032-85678135;85678188-85678693	73	YES	85677191-85677423;85677492-85677790;85677875-85677953;85678032-85678135;85678188-85678693||85677191-85677423;85677492-85677794;85677875-85677953;85678032-85678135||85677191-85677423;85677492-85677794;85677875-85677953;85678032-85678135;85678188-85678693||85677191-85677423;85677492-85677794;85677875-85677953;85678032-85678135;85678188-85678697	0	282	YES	E_MIXED_OR_LOW_COUNT_CONFLICT	Retained and excised/discordant evidence coexist under prespecified model-level status rules.	Isoform-/molecule-dependent mixed processing class	3	282	YES	YES	NO	NO	<=400-bp junction-to-component path available in at least one retained read																	YES	SNHG5	YES	YES	YES	NO			0.951488	0.583715	0.0412063	YES		YES	ANY_CLIP_primary AND (CRC_tumor_upregulated OR CRC_clinical_support)
ENSG00000203875	SNHG5	ENSG00000203875|chr6:85677985-85678076|-|C52	chr6	85677985	85678076	91	-	6	FBL;NOP58	FBL;NOP58_repA;NOP58_repB	seq3423133;seq5036296;seq6497819;seq7623785;seq7623786;seq846030	chr6:85677985-85678023;chr6:85677995-85678032;chr6:85678000-85678025;chr6:85678014-85678053;chr6:85678017-85678053;chr6:85678039-85678076	39	TRANSCRIPT_DEPENDENT_EXON_INTRON	114	14	21	79	ENST00000663073.1;ENST00000667693.1;ENST00000669413.1;ENST00000659811.1;ENST00000662914.1;ENST00000664449.1;ENST00000658836.1;ENST00000667289.1;ENST00000655881.1;ENST00000662245.1;ENST00000667545.1;ENST00000670410.1;ENST00000666912.1;ENST00000425170.2	ENST00000850497.1;ENST00000850498.1;ENST00000673640.1;ENST00000659725.1;ENST00000673721.1;ENST00000658742.1;ENST00000665113.1;ENST00000622963.4;ENST00000850501.1;ENST00000587692.6;ENST00000850503.1;ENST00000667421.2;ENST00000667637.2;ENST00000663448.2;ENST00000850507.1;ENST00000453754.6;ENST00000660949.2;ENST00000850517.1;ENST00000623267.4;ENST00000665041.1;ENST00000435947.6	NO			0	0	NO	NO	MIXED_SUPPORTED	EXCISED_WITH_LOW_COUNT_RETENTION_CONFLICT	2	1	8	4	YES	SAME_TARGET_RETAINED_BOTH_MODELS	CRNDE_LIKE_SAME_TARGET_DUAL_MODEL_CANDIDATE	118.68802457945895	159.92801635089762	YES	YES	NO				0.502298	8.01e-06	0.951488	0.583715	0.0412063	tumor	1	MIXED_OR_LOW_COUNT_CONFLICT	NOT_STRICT_RETAINED_BOTH	NO	NO	NO	NO	NO	2	1	Caco2_SRR22521018	NO	Caco2_SRR22521018:2	1	1	0	NO		85677191-85677423;85678188-85678693	2	85677191-85677423;85677492-85677794;85677875-85677953;85678188-85678693	1	NO		31	3	YES	E_MIXED_OR_LOW_COUNT_CONFLICT	Retained and excised/discordant evidence coexist under prespecified model-level status rules.	Isoform-/molecule-dependent mixed processing class	2	3	YES	YES	NO	NO	<=400-bp junction-to-component path available in at least one retained read																	YES	SNHG5	YES	YES	YES	NO			0.951488	0.583715	0.0412063	YES		YES	ANY_CLIP_primary AND (CRC_tumor_upregulated OR CRC_clinical_support)
ENSG00000203875	SNHG5	ENSG00000203875|chr6:85678191-85678227|-|C54	chr6	85678191	85678227	36	-	1	NOP58	NOP58_repA	seq1011179	chr6:85678191-85678227	36	TRANSCRIPT_DEPENDENT_EXON_INTRON	113	54	59	0	ENST00000655847.1;ENST00000850499.1;ENST00000673729.1;ENST00000673640.1;ENST00000658383.1;ENST00000652832.1;ENST00000668100.1;ENST00000623901.4;ENST00000656441.1;ENST00000657203.1;ENST00000659276.1;ENST00000659725.1;ENST00000624128.2;ENST00000623163.4;ENST00000666607.1;ENST00000661011.1;ENST00000658742.1;ENST00000658584.1;ENST00000666667.1;ENST00000665113.1;ENST00000623650.5;ENST00000671327.1;ENST00000587692.6;ENST00000656092.1;ENST00000658077.1;ENST00000670094.1;ENST00000658919.1;ENST00000663073.1;ENST00000667693.1;ENST00000663448.2;ENST00000420199.7;ENST00000657339.1;ENST00000668505.1;ENST00000623910.5;ENST00000662914.1;ENST00000664449.1;ENST00000658836.1;ENST00000655834.1;ENST00000624295.4;ENST00000657398.2;ENST00000655881.1;ENST00000850517.1;ENST00000659484.1;ENST00000660580.1;ENST00000661360.1;ENST00000662245.1;ENST00000623267.4;ENST00000369605.9;ENST00000665041.1;ENST00000670410.1;ENST00000435947.6;ENST00000625175.4;ENST00000428833.6;ENST00000670327.1	ENST00000850497.1;ENST00000850498.1;ENST00000673769.1;ENST00000850500.1;ENST00000650155.1;ENST00000589187.5;ENST00000673721.1;ENST00000661487.1;ENST00000622963.4;ENST00000850501.1;ENST00000850502.1;ENST00000850503.1;ENST00000850504.1;ENST00000669160.2;ENST00000671650.2;ENST00000667421.2;ENST00000667637.2;ENST00000850505.1;ENST00000655116.2;ENST00000654795.2;ENST00000660318.1;ENST00000431043.2;ENST00000414002.7;ENST00000669413.1;ENST00000669678.2;ENST00000623001.5;ENST00000850507.1;ENST00000850508.1;ENST00000659811.1;ENST00000663133.2;ENST00000664198.1;ENST00000665270.1;ENST00000669824.2;ENST00000850509.1;ENST00000453754.6;ENST00000850510.1;ENST00000850511.1;ENST00000850512.1;ENST00000850513.1;ENST00000850514.1;ENST00000660949.2;ENST00000667289.1;ENST00000667622.2;ENST00000850521.1;ENST00000850516.1;ENST00000850518.1;ENST00000850519.1;ENST00000850515.1;ENST00000667545.1;ENST00000668512.2;ENST00000850520.1;ENST00000427501.6;ENST00000664396.1;ENST00000658871.1;ENST00000666912.1;ENST00000850523.1;ENST00000850522.1;ENST00000425170.2;ENST00000433843.2	NO			0	0	NO	NO	MIXED_SUPPORTED	MIXED_SUPPORTED	17	17	89	136	YES	SAME_TARGET_RETAINED_BOTH_MODELS	CRNDE_LIKE_SAME_TARGET_DUAL_MODEL_CANDIDATE	118.68802457945895	159.92801635089762	YES	YES	NO				0.502298	8.01e-06	0.951488	0.583715	0.0412063	tumor	1	MIXED_OR_LOW_COUNT_CONFLICT	NOT_STRICT_RETAINED_BOTH	NO	NO	NO	NO	NO	2	2	Caco2_SRR22521015;Caco2_SRR22521018	YES	Caco2_SRR22521015:8;Caco2_SRR22521018:9	5	6	2	YES	85677191-85677423;85677492-85677794;85677875-85677953;85678032-85678135||85677191-85677423;85677492-85677953;85678032-85678135	85677191-85677423;85677492-85677794;85677875-85677953;85678032-85678135	10	85677191-85677423;85677492-85677794;85677875-85677953;85678032-85678135	11	YES	85677191-85677423;85677492-85677794;85677875-85677953;85678032-85678135	50	34	YES	E_MIXED_OR_LOW_COUNT_CONFLICT	Retained and excised/discordant evidence coexist under prespecified model-level status rules.	Isoform-/molecule-dependent mixed processing class	1	34	YES	YES	NO	NO	<=400-bp junction-to-component path available in at least one retained read																	YES	SNHG5	YES	YES	YES	NO			0.951488	0.583715	0.0412063	YES		YES	ANY_CLIP_primary AND (CRC_tumor_upregulated OR CRC_clinical_support)
ENSG00000203875	SNHG5	ENSG00000203875|chr6:85678267-85678302|-|C55	chr6	85678267	85678302	35	-	1	NOP58	NOP58_repB	seq5375906	chr6:85678267-85678302	35	TRANSCRIPT_DEPENDENT_EXON_INTRON	113	54	59	0	ENST00000655847.1;ENST00000850499.1;ENST00000673729.1;ENST00000673640.1;ENST00000658383.1;ENST00000652832.1;ENST00000668100.1;ENST00000623901.4;ENST00000656441.1;ENST00000657203.1;ENST00000659276.1;ENST00000659725.1;ENST00000624128.2;ENST00000623163.4;ENST00000666607.1;ENST00000661011.1;ENST00000658742.1;ENST00000658584.1;ENST00000666667.1;ENST00000665113.1;ENST00000623650.5;ENST00000671327.1;ENST00000587692.6;ENST00000656092.1;ENST00000658077.1;ENST00000670094.1;ENST00000658919.1;ENST00000663073.1;ENST00000667693.1;ENST00000663448.2;ENST00000420199.7;ENST00000657339.1;ENST00000668505.1;ENST00000623910.5;ENST00000662914.1;ENST00000664449.1;ENST00000658836.1;ENST00000655834.1;ENST00000624295.4;ENST00000657398.2;ENST00000655881.1;ENST00000850517.1;ENST00000659484.1;ENST00000660580.1;ENST00000661360.1;ENST00000662245.1;ENST00000623267.4;ENST00000369605.9;ENST00000665041.1;ENST00000670410.1;ENST00000435947.6;ENST00000625175.4;ENST00000428833.6;ENST00000670327.1	ENST00000850497.1;ENST00000850498.1;ENST00000673769.1;ENST00000850500.1;ENST00000650155.1;ENST00000589187.5;ENST00000673721.1;ENST00000661487.1;ENST00000622963.4;ENST00000850501.1;ENST00000850502.1;ENST00000850503.1;ENST00000850504.1;ENST00000669160.2;ENST00000671650.2;ENST00000667421.2;ENST00000667637.2;ENST00000850505.1;ENST00000655116.2;ENST00000654795.2;ENST00000660318.1;ENST00000431043.2;ENST00000414002.7;ENST00000669413.1;ENST00000669678.2;ENST00000623001.5;ENST00000850507.1;ENST00000850508.1;ENST00000659811.1;ENST00000663133.2;ENST00000664198.1;ENST00000665270.1;ENST00000669824.2;ENST00000850509.1;ENST00000453754.6;ENST00000850510.1;ENST00000850511.1;ENST00000850512.1;ENST00000850513.1;ENST00000850514.1;ENST00000660949.2;ENST00000667289.1;ENST00000667622.2;ENST00000850521.1;ENST00000850516.1;ENST00000850518.1;ENST00000850519.1;ENST00000850515.1;ENST00000667545.1;ENST00000668512.2;ENST00000850520.1;ENST00000427501.6;ENST00000664396.1;ENST00000658871.1;ENST00000666912.1;ENST00000850523.1;ENST00000850522.1;ENST00000425170.2;ENST00000433843.2	NO			0	0	NO	NO	MIXED_SUPPORTED	MIXED_SUPPORTED	15	16	89	136	YES	SAME_TARGET_RETAINED_BOTH_MODELS	CRNDE_LIKE_SAME_TARGET_DUAL_MODEL_CANDIDATE	118.68802457945895	159.92801635089762	YES	YES	NO				0.502298	8.01e-06	0.951488	0.583715	0.0412063	tumor	1	MIXED_OR_LOW_COUNT_CONFLICT	NOT_STRICT_RETAINED_BOTH	NO	NO	NO	NO	NO	2	2	Caco2_SRR22521015;Caco2_SRR22521018	YES	Caco2_SRR22521015:6;Caco2_SRR22521018:9	5	6	2	YES	85677191-85677423;85677492-85677794;85677875-85677953;85678032-85678135||85677191-85677423;85677492-85677953;85678032-85678135	85677191-85677423;85677492-85677794;85677875-85677953;85678032-85678135	9	85677191-85677423;85677492-85677794;85677875-85677953;85678032-85678135	10	YES	85677191-85677423;85677492-85677794;85677875-85677953;85678032-85678135	118	31	YES	E_MIXED_OR_LOW_COUNT_CONFLICT	Retained and excised/discordant evidence coexist under prespecified model-level status rules.	Isoform-/molecule-dependent mixed processing class	1	31	YES	YES	NO	NO	<=400-bp junction-to-component path available in at least one retained read																	YES	SNHG5	YES	YES	YES	NO			0.951488	0.583715	0.0412063	YES		YES	ANY_CLIP_primary AND (CRC_tumor_upregulated OR CRC_clinical_support)
ENSG00000203875	SNHG5	ENSG00000203875|chr6:85678507-85678543|-|C56	chr6	85678507	85678543	36	-	1	FBL	FBL_MNase	seq1012828	chr6:85678507-85678543	36	TRANSCRIPT_DEPENDENT_EXON_INTRON	113	58	55	0	ENST00000655847.1;ENST00000850499.1;ENST00000673729.1;ENST00000673640.1;ENST00000658383.1;ENST00000652832.1;ENST00000668100.1;ENST00000623901.4;ENST00000656441.1;ENST00000657203.1;ENST00000659276.1;ENST00000659725.1;ENST00000624128.2;ENST00000623163.4;ENST00000666607.1;ENST00000661011.1;ENST00000658742.1;ENST00000658584.1;ENST00000666667.1;ENST00000665113.1;ENST00000623650.5;ENST00000671327.1;ENST00000587692.6;ENST00000656092.1;ENST00000658077.1;ENST00000670094.1;ENST00000658919.1;ENST00000663073.1;ENST00000667693.1;ENST00000663448.2;ENST00000420199.7;ENST00000657339.1;ENST00000668505.1;ENST00000623910.5;ENST00000662914.1;ENST00000664449.1;ENST00000669824.2;ENST00000658836.1;ENST00000655834.1;ENST00000624295.4;ENST00000453754.6;ENST00000657398.2;ENST00000667622.2;ENST00000850521.1;ENST00000655881.1;ENST00000850517.1;ENST00000659484.1;ENST00000660580.1;ENST00000661360.1;ENST00000662245.1;ENST00000623267.4;ENST00000369605.9;ENST00000665041.1;ENST00000670410.1;ENST00000435947.6;ENST00000625175.4;ENST00000428833.6;ENST00000670327.1	ENST00000850497.1;ENST00000850498.1;ENST00000673769.1;ENST00000850500.1;ENST00000650155.1;ENST00000589187.5;ENST00000673721.1;ENST00000661487.1;ENST00000622963.4;ENST00000850501.1;ENST00000850502.1;ENST00000850503.1;ENST00000850504.1;ENST00000669160.2;ENST00000671650.2;ENST00000667421.2;ENST00000667637.2;ENST00000850505.1;ENST00000655116.2;ENST00000654795.2;ENST00000660318.1;ENST00000431043.2;ENST00000414002.7;ENST00000669413.1;ENST00000669678.2;ENST00000623001.5;ENST00000850507.1;ENST00000850508.1;ENST00000659811.1;ENST00000663133.2;ENST00000664198.1;ENST00000665270.1;ENST00000850509.1;ENST00000850510.1;ENST00000850511.1;ENST00000850512.1;ENST00000850513.1;ENST00000850514.1;ENST00000660949.2;ENST00000667289.1;ENST00000850516.1;ENST00000850518.1;ENST00000850519.1;ENST00000850515.1;ENST00000667545.1;ENST00000668512.2;ENST00000850520.1;ENST00000427501.6;ENST00000664396.1;ENST00000658871.1;ENST00000666912.1;ENST00000850523.1;ENST00000850522.1;ENST00000425170.2;ENST00000433843.2	NO			0	0	NO	NO	MIXED_SUPPORTED	EXCISED_WITH_LOW_COUNT_RETENTION_CONFLICT	15	15	89	136	YES	SAME_TARGET_RETAINED_BOTH_MODELS	CRNDE_LIKE_SAME_TARGET_DUAL_MODEL_CANDIDATE	118.68802457945895	159.92801635089762	YES	YES	NO				0.502298	8.01e-06	0.951488	0.583715	0.0412063	tumor	1	MIXED_OR_LOW_COUNT_CONFLICT	NOT_STRICT_RETAINED_BOTH	NO	NO	NO	NO	NO	2	2	Caco2_SRR22521015;Caco2_SRR22521018	YES	Caco2_SRR22521015:6;Caco2_SRR22521018:9	5	6	2	YES	85677191-85677423;85677492-85677794;85677875-85677953;85678032-85678135||85677191-85677423;85677492-85677953;85678032-85678135	85677191-85677423;85677492-85677794;85677875-85677953;85678032-85678135	9	85677191-85677423;85677492-85677794;85677875-85677953;85678032-85678135	9	YES	85677191-85677423;85677492-85677794;85677875-85677953;85678032-85678135	343	30	YES	E_MIXED_OR_LOW_COUNT_CONFLICT	Retained and excised/discordant evidence coexist under prespecified model-level status rules.	Isoform-/molecule-dependent mixed processing class	1	30	YES	YES	NO	NO	<=400-bp junction-to-component path available in at least one retained read																	YES	SNHG5	YES	YES	YES	NO			0.951488	0.583715	0.0412063	YES		YES	ANY_CLIP_primary AND (CRC_tumor_upregulated OR CRC_clinical_support)
ENSG00000203875	SNHG5	ENSG00000203875|chr6:85678600-85678632|-|C57	chr6	85678600	85678632	32	-	1	NOP58	NOP58_repA	seq3408278	chr6:85678600-85678632	32	TRANSCRIPT_DEPENDENT_EXON_INTRON	113	58	55	0	ENST00000655847.1;ENST00000850499.1;ENST00000673729.1;ENST00000673640.1;ENST00000658383.1;ENST00000652832.1;ENST00000668100.1;ENST00000623901.4;ENST00000656441.1;ENST00000657203.1;ENST00000659276.1;ENST00000659725.1;ENST00000624128.2;ENST00000623163.4;ENST00000666607.1;ENST00000661011.1;ENST00000658742.1;ENST00000658584.1;ENST00000666667.1;ENST00000665113.1;ENST00000623650.5;ENST00000671327.1;ENST00000587692.6;ENST00000656092.1;ENST00000658077.1;ENST00000670094.1;ENST00000658919.1;ENST00000663073.1;ENST00000667693.1;ENST00000663448.2;ENST00000420199.7;ENST00000657339.1;ENST00000668505.1;ENST00000623910.5;ENST00000662914.1;ENST00000664449.1;ENST00000669824.2;ENST00000658836.1;ENST00000655834.1;ENST00000624295.4;ENST00000453754.6;ENST00000657398.2;ENST00000667622.2;ENST00000850521.1;ENST00000655881.1;ENST00000850517.1;ENST00000659484.1;ENST00000660580.1;ENST00000661360.1;ENST00000662245.1;ENST00000623267.4;ENST00000369605.9;ENST00000665041.1;ENST00000670410.1;ENST00000435947.6;ENST00000625175.4;ENST00000428833.6;ENST00000670327.1	ENST00000850497.1;ENST00000850498.1;ENST00000673769.1;ENST00000850500.1;ENST00000650155.1;ENST00000589187.5;ENST00000673721.1;ENST00000661487.1;ENST00000622963.4;ENST00000850501.1;ENST00000850502.1;ENST00000850503.1;ENST00000850504.1;ENST00000669160.2;ENST00000671650.2;ENST00000667421.2;ENST00000667637.2;ENST00000850505.1;ENST00000655116.2;ENST00000654795.2;ENST00000660318.1;ENST00000431043.2;ENST00000414002.7;ENST00000669413.1;ENST00000669678.2;ENST00000623001.5;ENST00000850507.1;ENST00000850508.1;ENST00000659811.1;ENST00000663133.2;ENST00000664198.1;ENST00000665270.1;ENST00000850509.1;ENST00000850510.1;ENST00000850511.1;ENST00000850512.1;ENST00000850513.1;ENST00000850514.1;ENST00000660949.2;ENST00000667289.1;ENST00000850516.1;ENST00000850518.1;ENST00000850519.1;ENST00000850515.1;ENST00000667545.1;ENST00000668512.2;ENST00000850520.1;ENST00000427501.6;ENST00000664396.1;ENST00000658871.1;ENST00000666912.1;ENST00000850523.1;ENST00000850522.1;ENST00000425170.2;ENST00000433843.2	NO			0	0	NO	NO	MIXED_SUPPORTED	EXCISED_WITH_LOW_COUNT_RETENTION_CONFLICT	15	15	89	136	YES	SAME_TARGET_RETAINED_BOTH_MODELS	CRNDE_LIKE_SAME_TARGET_DUAL_MODEL_CANDIDATE	118.68802457945895	159.92801635089762	YES	YES	NO				0.502298	8.01e-06	0.951488	0.583715	0.0412063	tumor	1	MIXED_OR_LOW_COUNT_CONFLICT	NOT_STRICT_RETAINED_BOTH	NO	NO	NO	NO	NO	2	2	Caco2_SRR22521015;Caco2_SRR22521018	YES	Caco2_SRR22521015:6;Caco2_SRR22521018:9	5	6	2	YES	85677191-85677423;85677492-85677794;85677875-85677953;85678032-85678135||85677191-85677423;85677492-85677953;85678032-85678135	85677191-85677423;85677492-85677794;85677875-85677953;85678032-85678135	9	85677191-85677423;85677492-85677794;85677875-85677953;85678032-85678135	9	YES	85677191-85677423;85677492-85677794;85677875-85677953;85678032-85678135	432	0	NO	E_MIXED_OR_LOW_COUNT_CONFLICT	Retained and excised/discordant evidence coexist under prespecified model-level status rules.	Isoform-/molecule-dependent mixed processing class	1	30	YES	YES	NO	NO	No <=400-bp retained-read path identified; not a biological exclusion																	YES	SNHG5	YES	YES	YES	NO			0.951488	0.583715	0.0412063	YES		YES	ANY_CLIP_primary AND (CRC_tumor_upregulated OR CRC_clinical_support)
ENSG00000245910	SNHG6	ENSG00000245910|chr8:66922399-66922435|-|C7	chr8	66922399	66922435	36	-	8	FBL;NOP56;NOP58	FBL;NOP56;NOP58_repA;NOP58_repB	seq1090027;seq2401597;seq4455605;seq5004699;seq640203;seq640204;seq640215;seq9415704	chr8:66922399-66922430;chr8:66922399-66922430;chr8:66922399-66922430;chr8:66922399-66922430;chr8:66922399-66922430;chr8:66922399-66922430;chr8:66922399-66922435;chr8:66922402-66922430	36	TRANSCRIPT_DEPENDENT_EXON_INTRON	30	4	25	1	ENST00000521127.2;ENST00000820853.1;ENST00000820844.1;ENST00000820846.1	ENST00000820839.1;ENST00000686474.3;ENST00000520944.7;ENST00000521399.8;ENST00000820851.1;ENST00000820849.1;ENST00000820850.1;ENST00000520348.7;ENST00000693345.2;ENST00000820848.1;ENST00000520619.2;ENST00000820840.1;ENST00000820854.1;ENST00000820857.1;ENST00000820858.1;ENST00000689720.2;ENST00000820856.1;ENST00000820855.1;ENST00000820842.1;ENST00000820841.1;ENST00000820843.1;ENST00000820859.1;ENST00000820845.1;ENST00000820860.1;ENST00000820847.1	NO			0	0	NO	NO	EXCISED_WITH_LOW_COUNT_RETENTION_CONFLICT	EXCISED_WITH_LOW_COUNT_RETENTION_CONFLICT	2	21	23	750	YES	SAME_TARGET_RETAINED_BOTH_MODELS	CRNDE_LIKE_SAME_TARGET_DUAL_MODEL_CANDIDATE	180.7010063843533	308.5389181853508	YES	YES		NO	turquoise	-0.280154	1.02511	5.98e-20	1.04519	0.619888	0.0444909	tumor	1	MIXED_OR_LOW_COUNT_CONFLICT	NOT_STRICT_RETAINED_BOTH	NO	NO	NO	NO	NO	2	1	Caco2_SRR22521015	NO	Caco2_SRR22521015:2	2	3	2	YES	66922114-66922323||66922725-66925436	66922725-66925436	1	66922725-66925436	18	NO		70	23	YES	E_MIXED_OR_LOW_COUNT_CONFLICT	Retained and excised/discordant evidence coexist under prespecified model-level status rules.	Isoform-/molecule-dependent mixed processing class	3	23	YES	YES	NO	NO	<=400-bp junction-to-component path available in at least one retained read																	YES	SNHG6	YES	YES	YES		NO	-0.280154	1.04519	0.619888	0.0444909	YES		YES	ANY_CLIP_primary AND (CRC_tumor_upregulated OR CRC_clinical_support)
ENSG00000245910	SNHG6	ENSG00000245910|chr8:66922457-66922708|-|C8	chr8	66922457	66922708	251	-	7024	FBL;NOP56;NOP58	FBL;FBL_MNase;NOP56;NOP58_repA;NOP58_repB	seq10053374;seq1013761;seq1013762;seq1013763;seq1013764;seq1013765;seq1013766;seq1013767;seq1013768;seq1013771;seq1013773;seq1013774;seq1013775;seq1013776;seq10145146;seq10145147;seq10165005;seq10176175;seq10176176;seq10176177;seq10176179;seq10176183;seq10176185;seq10176186;seq10176187;seq10176189;seq10177812;seq10179452;seq10179454;seq10179459;seq10179460;seq10179463;seq10179464;seq10179465;seq10179821;seq10179822;seq10179823;seq10179851;seq10179853;seq10179855;seq10179856;seq10179857;seq10179858;seq10179859;seq10180024;seq10180026;seq10180027;seq10180029;seq10180030;seq10180032;seq10180033;seq10180034;seq10180035;seq10180036;seq10180041;seq10180043;seq10180046;seq10180047;seq10180048;seq10180051;seq10180052;seq10180053;seq10180055;seq10180057;seq10180060;seq10180062;seq10180063;seq10180065;seq10180066;seq10180069;seq10180070;seq10180071;seq10180072;seq10180073;seq10180075;seq10180077;seq10180088;seq10180106;seq1018834;seq10198545;seq10198546;seq10198549;seq10198550;seq10198551;seq10198552;seq10198557;seq10204275;seq10263869;seq10264895;seq10291644;seq10381268;seq10381269;seq10381270;seq10397906;seq10410602;seq10410604;seq10428236;seq10428274;seq10551935;seq10571154;seq10587220;seq1058764;seq1058793;seq1058794;seq1058795;seq1058796;seq1058806;seq1058807;seq1058809;seq1058810;seq1058811;seq1058812;seq1058813;seq1058814;seq1058815;seq1058816;seq1058819;seq1058820;seq10593790;seq1064439;seq10661233;seq10661959;seq10674991;seq10677927;seq10680468;seq10680469;seq1073316;seq1073977;seq10802623;seq10802624;seq10911864;seq10911865;seq10911866;seq10911867;seq10916704;seq10916893;seq10916938;seq10916939;seq10917008;seq10917013;seq10917014;seq10917031;seq10917051;seq10917055;seq10917068;seq10917074;seq10917075;seq10917078;seq10917079;seq10917080;seq10917082;seq10917085;seq10917099;seq10944192;seq10944194;seq10944195;seq10944196;seq10944197;seq10944202;seq10944203;seq10944204;seq10944207;seq10944208;seq10944209;seq10944210;seq10944215;seq10944216;seq10944217;seq10944218;seq10944219;seq10944220;seq10944221;seq10944222;seq10944224;seq10944225;seq10944226;seq10944227;seq10944228;seq10944230;seq10988112;seq10998582;seq1115058;seq1119179;seq11307427;seq11375294;seq114120;seq1144220;seq1144221;seq1144223;seq1144224;seq1144229;seq11459900;seq11460953;seq11460955;seq11464751;seq11464752;seq11465478;seq11470500;seq11516625;seq11516901;seq11516902;seq11567776;seq11567778;seq11571448;seq11571524;seq11571531;seq11571539;seq11571541;seq11571542;seq11571543;seq11572836;seq11572837;seq11575415;seq1168432;seq11752624;seq118375;seq11877705;seq118867;seq11891302;seq11891508;seq11892158;seq11900372;seq11900410;seq11900411;seq11900412;seq11900417;seq11900418;seq11900420;seq11900421;seq11900422;seq11900423;seq11900424;seq11900426;seq11900427;seq11900428;seq11900429;seq11900430;seq11900431;seq11900432;seq11900433;seq11900434;seq11900436;seq11900438;seq11900439;seq11900440;seq11900442;seq11900444;seq11900446;seq11900447;seq11900449;seq11900451;seq11900455;seq11900542;seq11901022;seq11905053;seq11905055;seq11906364;seq11907617;seq11911653;seq11911932;seq11911933;seq11911934;seq11911935;seq11915171;seq11915172;seq11915194;seq11915195;seq11915196;seq11915197;seq11915200;seq11915201;seq11915202;seq11915203;seq11915208;seq11915209;seq11915210;seq11915217;seq11915218;seq11915219;seq11915222;seq11915223;seq11915224;seq11915227;seq11915228;seq11915229;seq11915230;seq11915231;seq11915232;seq11915236;seq11915237;seq11915238;seq11915239;seq11915240;seq11915241;seq11915243;seq11915244;seq11915246;seq11915248;seq11915249;seq11915251;seq11915252;seq11915253;seq11915257;seq11915259;seq11915261;seq11915262;seq11915268;seq11915269;seq11915270;seq11915273;seq11915274;seq11915275;seq11915276;seq11915280;seq11915281;seq11915289;seq11915290;seq11915292;seq11915296;seq11915297;seq11915298;seq11915299;seq11915300;seq11915301;seq11915302;seq11915303;seq11915304;seq11915305;seq11915306;seq11915307;seq11915308;seq11915309;seq11915310;seq11915311;seq11915313;seq11915314;seq11915315;seq11915317;seq11915320;seq11915321;seq11915322;seq11915323;seq11915324;seq11915325;seq11915326;seq11915328;seq11915329;seq11915330;seq11915331;seq11915332;seq11915333;seq11915335;seq11915336;seq11915338;seq11915339;seq11915342;seq11915343;seq11915344;seq11915345;seq11915347;seq11915348;seq11915349;seq11915350;seq11915352;seq11915354;seq11915355;seq11915356;seq11915357;seq11915358;seq11915359;seq11915360;seq11915361;seq11915362;seq11915363;seq11915364;seq11915367;seq11915368;seq11915369;seq11915370;seq11915372;seq11915373;seq11915374;seq11915375;seq11915376;seq11915378;seq11915379;seq11915380;seq11915381;seq11915382;seq11915383;seq11915385;seq11915387;seq11915388;seq11915389;seq11915390;seq11915391;seq11915393;seq11915394;seq11915396;seq11915397;seq11915398;seq11915399;seq11915401;seq11915402;seq11915403;seq11915404;seq11915405;seq11915408;seq11915409;seq11915411;seq11915413;seq11915416;seq11915421;seq11915422;seq11915423;seq11915424;seq11915425;seq11915434;seq11915435;seq11915436;seq11915437;seq11915442;seq11915444;seq11915445;seq11915446;seq11915450;seq11915456;seq11915458;seq11915460;seq11915485;seq11915515;seq11915517;seq11915563;seq11915591;seq11915592;seq11915801;seq11915802;seq11915803;seq11915804;seq11976292;seq11990243;seq1202339;seq1202340;seq1202341;seq1202343;seq120693;seq1207181;seq1207182;seq1207184;seq1207185;seq1207186;seq1207187;seq1207190;seq1207191;seq1207358;seq12078713;seq12083250;seq12083251;seq12083252;seq12083253;seq1210249;seq1210250;seq1210251;seq1210253;seq1210254;seq1210255;seq1210256;seq1210258;seq1210261;seq1210264;seq1210267;seq1210268;seq1210269;seq1210272;seq1210273;seq1210274;seq1210275;seq1210276;seq1210279;seq1210280;seq1210282;seq1210283;seq1210290;seq1210292;seq1210294;seq1210296;seq1210298;seq1210309;seq1210411;seq1217198;seq1220565;seq1220566;seq12215710;seq12284479;seq12284489;seq12284491;seq12284492;seq12284495;seq12284496;seq12284497;seq12284498;seq12284499;seq12284500;seq12284501;seq12284502;seq12284503;seq12286339;seq12287989;seq12292816;seq12293585;seq12303646;seq12303786;seq12348210;seq12348661;seq12348776;seq12348841;seq12348842;seq12348912;seq12348913;seq12348914;seq12348915;seq12348916;seq12348917;seq12348950;seq12348951;seq12348952;seq12348953;seq12348954;seq12348955;seq12348957;seq12348958;seq12348961;seq12348962;seq12348963;seq12348964;seq12348965;seq12348966;seq12348967;seq12348969;seq12348970;seq12348971;seq12348972;seq12348973;seq12348974;seq12348975;seq12348976;seq12348978;seq12348979;seq12348980;seq12348981;seq12348984;seq12348985;seq12348986;seq12348987;seq12455784;seq12456487;seq12457809;seq12457819;seq12457838;seq12457839;seq12457844;seq12457847;seq12457848;seq12461789;seq12461792;seq12461794;seq12461795;seq12462664;seq12463217;seq12463219;seq12464146;seq12464283;seq12464284;seq12464321;seq12464322;seq12464338;seq12464339;seq12464342;seq12464343;seq12464344;seq12464346;seq12464348;seq12464350;seq12464351;seq12464353;seq12464354;seq12464357;seq12464388;seq12464394;seq12464395;seq12464396;seq12464397;seq12464398;seq12464400;seq12464401;seq12464403;seq12464405;seq12464417;seq12464418;seq12464420;seq12464422;seq12464424;seq12464425;seq12464426;seq12464429;seq12464431;seq12464432;seq12464433;seq12464435;seq12464438;seq12464439;seq12464441;seq12464458;seq12464460;seq12464461;seq12464463;seq12464464;seq12464465;seq12464467;seq12464468;seq12464469;seq12464471;seq12464473;seq12464474;seq12464476;seq12464477;seq12464479;seq12464480;seq12464482;seq12464484;seq12464485;seq12464487;seq12464488;seq12464491;seq12464492;seq12464494;seq12464495;seq12464498;seq12464499;seq12464500;seq12464501;seq12464502;seq12464503;seq12464504;seq12464506;seq12464507;seq12464508;seq12464509;seq12464510;seq12464517;seq12464521;seq12464523;seq12464525;seq12464529;seq12464532;seq12464533;seq12464535;seq12464537;seq12464539;seq12464540;seq12464541;seq12464542;seq12464543;seq12464545;seq12464546;seq12464547;seq12464548;seq12464549;seq12464555;seq12464557;seq12464561;seq12464562;seq12464563;seq12464565;seq12464566;seq12464567;seq12464568;seq12464569;seq12464571;seq12464572;seq12464573;seq12464574;seq12464575;seq12464577;seq12464580;seq12464581;seq12464583;seq12464584;seq12464588;seq12464589;seq12464681;seq12464704;seq12465108;seq12465177;seq12465991;seq12466610;seq12466611;seq12466614;seq12469043;seq12471211;seq12471212;seq12471529;seq12471534;seq12471536;seq12471539;seq12471540;seq12472976;seq12473197;seq12473198;seq12473212;seq12473213;seq12473216;seq12473217;seq12473218;seq12473220;seq12473221;seq12473222;seq12473223;seq12473224;seq12473225;seq12473226;seq12473229;seq12473231;seq12473238;seq12473241;seq12473242;seq12473243;seq12473249;seq12473251;seq12473254;seq12473255;seq12473256;seq12473259;seq12473260;seq12473261;seq12473262;seq12473264;seq12473267;seq12473269;seq12473271;seq12473272;seq12473273;seq12473276;seq12473278;seq12473279;seq12473280;seq12473281;seq12473282;seq12473283;seq12473284;seq12473285;seq12473287;seq12473290;seq12473292;seq12473294;seq12473295;seq12473296;seq12473297;seq12473298;seq12473299;seq12473300;seq12473302;seq12473303;seq12473307;seq12473310;seq12473311;seq12473313;seq12473314;seq12473317;seq12473318;seq12473320;seq12473323;seq12473324;seq12473325;seq12473328;seq12473333;seq12473334;seq12473335;seq12473336;seq12473337;seq12473338;seq12473341;seq12473345;seq12473346;seq12473347;seq12473348;seq12473357;seq12473623;seq12474023;seq12474033;seq12474409;seq12474665;seq12474666;seq12474676;seq12474677;seq12474678;seq12474679;seq12474680;seq12474682;seq12474683;seq12474684;seq12474685;seq12474686;seq12474687;seq12474688;seq12474690;seq12474691;seq12474692;seq12474693;seq12474694;seq12474696;seq12474697;seq12474698;seq12474700;seq12474701;seq12474702;seq12474705;seq12474706;seq12474709;seq12474710;seq12474713;seq12474714;seq12474715;seq12474716;seq12474746;seq12533731;seq125634;seq125719;seq1257256;seq125726;seq125728;seq125729;seq125730;seq125731;seq1262792;seq1262793;seq1262794;seq1265017;seq1265019;seq1265158;seq1267155;seq1267156;seq1267313;seq1270277;seq1270280;seq1270281;seq1270390;seq1272512;seq1272514;seq1272812;seq1272813;seq1272981;seq1272983;seq1272986;seq1272987;seq1272988;seq1272989;seq1272991;seq1272992;seq1272994;seq1272995;seq1272997;seq1272998;seq1273000;seq1273001;seq1274083;seq12798394;seq12799304;seq12799464;seq12799744;seq12799745;seq12799778;seq12799780;seq12799781;seq12799782;seq12799786;seq12799787;seq12799788;seq12799794;seq12799795;seq12799796;seq12799798;seq12799800;seq12799801;seq12799802;seq12799803;seq12799804;seq12799808;seq12799810;seq12799816;seq12799819;seq12799821;seq12799830;seq12799841;seq12801938;seq12802198;seq12866952;seq12866953;seq12866954;seq1287581;seq1293256;seq12976962;seq12976963;seq12976964;seq12986536;seq12987038;seq12992213;seq12992214;seq12992215;seq12998243;seq12998761;seq13002443;seq13002519;seq13003086;seq13003133;seq13003167;seq13003168;seq13003169;seq13003276;seq13003291;seq13003292;seq13003322;seq13003323;seq13003326;seq13003327;seq13003328;seq13003330;seq13003331;seq13003332;seq13003333;seq13003335;seq13003338;seq13003339;seq13003340;seq13003341;seq13003342;seq13003343;seq13097683;seq13097685;seq13097686;seq13209942;seq13289909;seq13377606;seq13377612;seq13377615;seq13377616;seq13377617;seq13377618;seq13377619;seq1340840;seq13408602;seq13408603;seq13408604;seq1345203;seq1349366;seq13501455;seq13501456;seq1352443;seq1358504;seq13615045;seq13634085;seq1367998;seq1368000;seq1368001;seq13701602;seq13701603;seq13701604;seq13703115;seq13703117;seq13703118;seq13703119;seq13703547;seq13703549;seq13703551;seq13703552;seq13703553;seq13703554;seq13703555;seq13703556;seq13703557;seq13703558;seq13703559;seq13703560;seq13716641;seq13716642;seq13716748;seq13716817;seq13716868;seq13716873;seq13716876;seq13716878;seq13721651;seq13730146;seq13730147;seq13730148;seq13730149;seq13730207;seq13731851;seq13731881;seq13731895;seq13731900;seq13731904;seq13731905;seq13734054;seq13734055;seq13734058;seq13734061;seq13734062;seq13734074;seq13734076;seq13734080;seq13734081;seq13734082;seq13734087;seq13734088;seq13734090;seq13734091;seq13734094;seq13734096;seq13734112;seq13734176;seq13734179;seq13734181;seq13734182;seq13757487;seq1376218;seq1376219;seq1376893;seq1376894;seq1377500;seq13793797;seq1384953;seq1384954;seq1385443;seq13858169;seq13858171;seq1388966;seq1390673;seq1390674;seq13959886;seq13967034;seq13969501;seq13969502;seq13969503;seq1397467;seq1398355;seq1399306;seq1399308;seq1399309;seq1399310;seq1399311;seq1399312;seq1399313;seq1399314;seq1399315;seq1399316;seq1404554;seq1407348;seq1407350;seq1407351;seq1407352;seq1407580;seq14076474;seq14086375;seq14086376;seq14086377;seq14086378;seq1411918;seq1411978;seq1411984;seq1411986;seq1412104;seq1412105;seq1412106;seq1412107;seq1412108;seq1412109;seq1412110;seq1412111;seq1412112;seq1412113;seq1412114;seq1412115;seq1412116;seq1418075;seq1418219;seq1418252;seq1418253;seq1418254;seq1418256;seq1418257;seq1418258;seq1418259;seq1452202;seq1452203;seq1452218;seq1452220;seq1452221;seq1452222;seq1452224;seq1452225;seq1452227;seq1452229;seq1452230;seq1452231;seq1452232;seq1452235;seq1452236;seq1452237;seq1452238;seq1452239;seq1452240;seq1452241;seq1452242;seq1452243;seq1452244;seq1452245;seq1452247;seq1452248;seq1452250;seq1452251;seq1452321;seq1452322;seq1452512;seq1454156;seq1454157;seq1454158;seq1454328;seq1454329;seq1473591;seq1473592;seq1475480;seq1475485;seq1475486;seq1478780;seq1478781;seq1478782;seq1499267;seq1499268;seq1502486;seq1502786;seq1503316;seq1503322;seq1503323;seq1503326;seq1503327;seq1506701;seq1531066;seq1538607;seq1541791;seq1541792;seq1541793;seq1541794;seq1566371;seq1566375;seq1566447;seq1575378;seq1575388;seq1579786;seq1579795;seq1599081;seq1599485;seq1599489;seq1599490;seq1607396;seq1620736;seq1649500;seq1649501;seq1664023;seq166688;seq1673921;seq1674999;seq1676072;seq1676073;seq1676078;seq1676108;seq1676142;seq1676143;seq1676146;seq1676147;seq1676148;seq1676149;seq1676150;seq1676162;seq1676165;seq1676166;seq1676167;seq1676170;seq1676172;seq1676173;seq1676175;seq1676176;seq1676191;seq1676193;seq1676194;seq1676196;seq1676197;seq1676198;seq1676199;seq1676200;seq1676202;seq1676203;seq1676204;seq1676205;seq1676206;seq1676207;seq1676208;seq1676210;seq1676211;seq1676212;seq1676213;seq1676214;seq1676215;seq1676216;seq1676218;seq1676220;seq1676221;seq1676223;seq1676224;seq1676226;seq1676228;seq1676230;seq1676231;seq1676232;seq1676233;seq1676234;seq1676236;seq1676238;seq1676239;seq1676241;seq1676243;seq1676244;seq1676245;seq1676246;seq1676247;seq1676248;seq1676250;seq1676252;seq1676253;seq1676254;seq1676256;seq1676257;seq1676258;seq1676259;seq1676261;seq1676262;seq1676263;seq1676264;seq1676265;seq1676266;seq1676267;seq1676269;seq1676270;seq1676271;seq1676273;seq1676274;seq1676277;seq1676278;seq1676279;seq1676280;seq1676281;seq1676283;seq1676285;seq1676287;seq1676288;seq1676289;seq1676292;seq1676294;seq1676295;seq1676312;seq1676709;seq1677096;seq1677399;seq1695051;seq1697806;seq1697874;seq1697875;seq1697876;seq1697877;seq1697878;seq1697879;seq1697880;seq1697882;seq1697883;seq1697884;seq1698710;seq1746442;seq1746444;seq1746446;seq1746447;seq1746448;seq1746449;seq1766029;seq1819277;seq1820313;seq1820314;seq1820315;seq1825016;seq1825643;seq1825649;seq1825650;seq1825651;seq1825653;seq1825654;seq1825658;seq1825659;seq1837995;seq1837998;seq1837999;seq1838000;seq1838001;seq1838002;seq1838003;seq1838313;seq1838407;seq1838484;seq1838485;seq1838488;seq1838489;seq1838490;seq1838495;seq1838496;seq1838617;seq1838618;seq1838619;seq1838620;seq1838621;seq1838622;seq1838623;seq1838624;seq1838625;seq1838627;seq1838628;seq1838629;seq1838630;seq1838632;seq1838634;seq1838635;seq1838636;seq1838637;seq1838643;seq1838644;seq1838645;seq1838646;seq1838647;seq1838648;seq1838649;seq1838651;seq1838652;seq1838653;seq1838654;seq1838655;seq1838656;seq1838657;seq1838661;seq1838662;seq1838663;seq1838664;seq1838665;seq1838666;seq1838667;seq1838668;seq1838669;seq1838671;seq1838672;seq1838673;seq1838674;seq1838675;seq1838676;seq1838677;seq1838678;seq1838679;seq1838680;seq1838681;seq1838682;seq1838683;seq1838684;seq1838685;seq1838686;seq1838689;seq1838690;seq1838691;seq1838692;seq1838693;seq1838694;seq1838696;seq1838697;seq1838698;seq1838699;seq1838701;seq1838707;seq1838708;seq1838820;seq1840873;seq1841833;seq1881050;seq1881051;seq1881068;seq1881070;seq1881071;seq1881072;seq1881073;seq1881077;seq1914308;seq191744;seq1945354;seq1947632;seq1947633;seq1947635;seq1948167;seq1959304;seq1960396;seq1960397;seq1960398;seq1960399;seq1960402;seq1960405;seq1960406;seq1960407;seq1960408;seq1960410;seq1960411;seq1960412;seq1960413;seq1960414;seq1960416;seq1960417;seq1960418;seq1961380;seq1961575;seq1961576;seq1961577;seq1961578;seq1961579;seq1961580;seq1961582;seq1961583;seq1961584;seq1961585;seq1961586;seq1961587;seq1961589;seq1962174;seq1962175;seq1962176;seq1962178;seq1962180;seq1962181;seq1962182;seq1962183;seq1962187;seq1962188;seq1962190;seq1962191;seq1962199;seq1962200;seq1962201;seq1962202;seq1962203;seq1962204;seq1962206;seq1962207;seq1962208;seq1962209;seq1962210;seq1962213;seq1962214;seq1962215;seq1962216;seq1962217;seq1962219;seq1962220;seq1962221;seq1962225;seq1962226;seq1962227;seq1962230;seq1962231;seq1962232;seq1962233;seq1962234;seq1962235;seq1962237;seq1962238;seq1962239;seq1962241;seq1962242;seq1962243;seq1962244;seq1962245;seq1962248;seq1962249;seq1962250;seq1962251;seq1962252;seq1962254;seq1962255;seq1962256;seq1962257;seq1962258;seq1962259;seq1962260;seq1962261;seq1962262;seq1962263;seq1962264;seq1962265;seq1962266;seq1962267;seq1962268;seq1962269;seq1962270;seq1962271;seq1962272;seq1962273;seq1962274;seq1962275;seq1962276;seq1962529;seq1962797;seq1962845;seq1962884;seq1962888;seq1962890;seq1962892;seq1962893;seq1962895;seq1962896;seq1962898;seq1962900;seq1962901;seq1962902;seq1966431;seq1966432;seq1966434;seq1979634;seq1990074;seq1990075;seq1990076;seq1990435;seq1990436;seq1990437;seq1990439;seq1990457;seq1990458;seq1990459;seq1990461;seq1990462;seq1990464;seq1990465;seq1990466;seq1990467;seq1990470;seq1990471;seq1990472;seq1990473;seq1990474;seq1990475;seq1990477;seq1990479;seq1990481;seq1990482;seq1990483;seq1990611;seq1995712;seq1995713;seq1995714;seq1995716;seq1995717;seq199609;seq199610;seq199611;seq199612;seq199613;seq199614;seq199615;seq199616;seq199618;seq199619;seq199620;seq199621;seq199623;seq199625;seq199626;seq199627;seq199629;seq199630;seq199631;seq2003748;seq200695;seq200697;seq200701;seq200702;seq200703;seq200704;seq200706;seq200712;seq200721;seq200722;seq200725;seq200726;seq200727;seq200728;seq200729;seq200733;seq200734;seq200739;seq200740;seq200744;seq200745;seq200746;seq200747;seq200749;seq200750;seq200753;seq200756;seq200758;seq200763;seq200764;seq200767;seq200772;seq200778;seq200785;seq200789;seq200790;seq2009584;seq2011163;seq2011164;seq2014026;seq2014027;seq2014028;seq2014029;seq2014030;seq2021445;seq2021446;seq2022172;seq202327;seq2025414;seq2025415;seq2026452;seq2027429;seq2027430;seq2027438;seq2027441;seq2027442;seq2027446;seq2027447;seq2027450;seq2027451;seq2027452;seq2027453;seq2027457;seq2027458;seq2027460;seq2027466;seq2027862;seq2031106;seq2037982;seq2037983;seq2037984;seq2037985;seq2037986;seq2037987;seq2037989;seq2038086;seq2038087;seq2038088;seq2038091;seq2038093;seq2038094;seq2038115;seq2038116;seq2038117;seq2038119;seq2038120;seq2038123;seq2038126;seq2038128;seq2038129;seq2038130;seq2038131;seq2038132;seq2038133;seq2038134;seq2038136;seq2038138;seq2038139;seq2038140;seq2038143;seq2038145;seq2038147;seq2038149;seq2038150;seq2038151;seq2038152;seq2038153;seq2038155;seq2038156;seq2038157;seq2038158;seq2038159;seq2038160;seq2038161;seq2038163;seq2038164;seq2038165;seq2038166;seq2038167;seq2038169;seq2038170;seq2038171;seq2038172;seq2038173;seq2038175;seq2038176;seq2038177;seq2038178;seq2038190;seq2038191;seq2039701;seq2084654;seq2084655;seq2090776;seq2095826;seq2095827;seq2095828;seq2095829;seq2101311;seq2101356;seq2101357;seq2101369;seq2101370;seq2101371;seq2102475;seq2102476;seq2102488;seq2102489;seq2102497;seq2102498;seq2102499;seq2102501;seq2102502;seq2102532;seq2102535;seq2102715;seq2102716;seq2102718;seq2102720;seq2102721;seq2102737;seq2102738;seq2102793;seq2102794;seq2102795;seq2102796;seq2102802;seq2102803;seq2102804;seq2102811;seq2102812;seq2102813;seq2102814;seq2102815;seq2102817;seq2102818;seq2102819;seq2102820;seq2102821;seq2102822;seq2102823;seq2102824;seq2102825;seq2102826;seq2102827;seq2102828;seq2102830;seq2102833;seq2102834;seq2102835;seq2102836;seq2102838;seq2118820;seq2118821;seq2118822;seq2118823;seq2118824;seq2118825;seq2118826;seq2118828;seq2118829;seq2118830;seq2118831;seq2118832;seq2118833;seq2118834;seq2118835;seq2118836;seq2118837;seq2118838;seq2118839;seq2118840;seq2118841;seq2118842;seq2118843;seq2118845;seq2118846;seq2118847;seq2118848;seq2118849;seq2118850;seq2118851;seq2118853;seq2118854;seq2118855;seq2118857;seq2118858;seq2118859;seq2118861;seq2118862;seq2118863;seq2118898;seq2119092;seq2122931;seq2122932;seq2122933;seq2126111;seq2132382;seq21396;seq2151722;seq2194118;seq2194418;seq2194419;seq2194421;seq2194422;seq2194423;seq2194424;seq2194425;seq2194426;seq2194427;seq2194429;seq2194430;seq2194431;seq2195939;seq2199114;seq2201396;seq2201820;seq2202571;seq2202577;seq2202579;seq2202581;seq2202582;seq2202583;seq2202584;seq2202585;seq2202586;seq2202587;seq2203987;seq2204011;seq2204017;seq2204018;seq2204029;seq2204033;seq2204034;seq2204038;seq2204043;seq2204044;seq2204048;seq2204049;seq2204050;seq2204051;seq2204052;seq2204053;seq2204057;seq2204058;seq2204059;seq2204062;seq2204063;seq2204064;seq2204065;seq2204066;seq2204067;seq2204068;seq2204069;seq2204071;seq2204072;seq2205077;seq2205369;seq2206063;seq2210719;seq2211611;seq2211613;seq2211614;seq2211617;seq2211618;seq2211621;seq2211622;seq2211894;seq2244782;seq2290249;seq2293846;seq2305754;seq2305755;seq2305762;seq2305764;seq2305765;seq2305767;seq2305771;seq2305772;seq2305773;seq2305774;seq2319644;seq2319681;seq232025;seq232026;seq232037;seq232039;seq232041;seq2322580;seq2327819;seq2338840;seq2350990;seq2372560;seq2372593;seq2372594;seq2373425;seq2380955;seq2382039;seq2382044;seq2382045;seq2382290;seq2384230;seq2385471;seq2385472;seq2398226;seq2399859;seq2402921;seq2402927;seq2402928;seq2402930;seq2402931;seq2402932;seq2402933;seq2403684;seq2403685;seq2405583;seq2405584;seq2405770;seq2405771;seq2405772;seq2405956;seq2405957;seq2405959;seq2405961;seq2405962;seq2405964;seq2405965;seq2405985;seq2405986;seq2405987;seq2405989;seq2405990;seq2405991;seq2405992;seq2405993;seq2405996;seq2405999;seq2406000;seq2406001;seq2406003;seq2406005;seq2406006;seq2406007;seq2406008;seq2406010;seq2406012;seq2406013;seq2406015;seq2406016;seq2406017;seq2406018;seq2406019;seq2406020;seq2406021;seq2406022;seq2406023;seq2406025;seq2406026;seq2406027;seq2406028;seq2406030;seq2406031;seq2406033;seq2406034;seq2406036;seq2406037;seq2406038;seq2406039;seq2406040;seq2406042;seq2406044;seq2406046;seq2406047;seq2406053;seq2406055;seq2406056;seq2406057;seq2406059;seq2406060;seq2406062;seq2406064;seq2406065;seq2406066;seq2406070;seq2406071;seq2406072;seq2406073;seq2406074;seq2406076;seq2406078;seq2406079;seq2406099;seq2406101;seq2406114;seq2406137;seq2406155;seq2407532;seq2407533;seq2408442;seq2437687;seq2441077;seq2441079;seq2441080;seq2441081;seq2442602;seq2442603;seq2442604;seq2442605;seq2442623;seq2442752;seq2442753;seq2442755;seq2442756;seq2442757;seq2442758;seq2442759;seq2442760;seq2442763;seq2442764;seq2442765;seq2442766;seq2442767;seq2442768;seq2442770;seq2442772;seq2442773;seq2442774;seq2442775;seq2442776;seq2442777;seq2442778;seq2442779;seq2442782;seq2442784;seq2498816;seq2498819;seq2498822;seq2498823;seq2498824;seq2530825;seq2536037;seq2536119;seq2540271;seq2543291;seq2543294;seq2546080;seq2590464;seq2590465;seq2601838;seq2606193;seq2606221;seq2606222;seq2609639;seq2610043;seq261514;seq261548;seq261550;seq261872;seq2626169;seq2627010;seq26528;seq26554;seq2659686;seq2659687;seq2667285;seq2670377;seq2670380;seq2670381;seq2670383;seq2670384;seq2671562;seq2671563;seq2671564;seq2671567;seq2671572;seq2671573;seq2671575;seq2671577;seq2671578;seq2671579;seq2671580;seq2671582;seq2671749;seq2671776;seq2671813;seq2671818;seq2671821;seq2671824;seq2671825;seq2671826;seq2671828;seq2671830;seq2671832;seq2671833;seq2671835;seq2671836;seq2671844;seq2671869;seq2671888;seq2671889;seq2671890;seq2671892;seq2671894;seq2671895;seq2671896;seq2671898;seq2671899;seq2671900;seq2671901;seq2671903;seq2671904;seq2671911;seq2671912;seq2671913;seq2671915;seq2671917;seq2671918;seq2671919;seq2671923;seq2671924;seq2671926;seq2671928;seq2671930;seq2671931;seq2671932;seq2671933;seq2671934;seq2671935;seq2671938;seq2671939;seq2671940;seq2671942;seq2671943;seq2671944;seq2671945;seq2671946;seq2671948;seq2671949;seq2671950;seq2671951;seq2671952;seq2671953;seq2671957;seq2671958;seq2671960;seq2671961;seq2671965;seq2671967;seq2671969;seq2671970;seq2671971;seq2671972;seq2671973;seq2671974;seq2671975;seq2671976;seq2671978;seq2671979;seq2671980;seq2671981;seq2671982;seq2671984;seq2671987;seq2671989;seq2671990;seq2671991;seq2671995;seq2671998;seq2672001;seq2672003;seq2672004;seq2672006;seq2672007;seq2672009;seq2672010;seq2672011;seq2672015;seq2672017;seq2672019;seq2672022;seq2672023;seq2672025;seq2672026;seq2672030;seq2672031;seq2672033;seq2672034;seq2672040;seq2672041;seq2672042;seq2672044;seq2672047;seq2672051;seq2672052;seq2672061;seq2672063;seq2672064;seq2672076;seq2672077;seq2672115;seq2672120;seq2672825;seq2673379;seq2673381;seq2674101;seq2677608;seq2677610;seq2677611;seq267889;seq267890;seq267891;seq2680014;seq2684184;seq2684185;seq2690263;seq2690264;seq2690265;seq2690287;seq2690290;seq2690291;seq2690293;seq2690295;seq2690296;seq2693211;seq2699628;seq2699629;seq2699636;seq2699648;seq2699649;seq2699650;seq2699652;seq2699653;seq2699654;seq2699655;seq2699660;seq2699661;seq2699663;seq2699671;seq2699679;seq2699680;seq2699684;seq2699685;seq2699686;seq2699688;seq2699689;seq2699690;seq2699691;seq2699692;seq2699693;seq2699694;seq2699695;seq2699696;seq2699697;seq2699698;seq2699699;seq2699703;seq2699704;seq2699714;seq2699729;seq2699739;seq2699789;seq2699900;seq2699903;seq2699906;seq2699907;seq2699908;seq2699910;seq2699913;seq2699914;seq2699915;seq2699916;seq2699920;seq2699922;seq2699923;seq2699924;seq2699925;seq2699926;seq2699927;seq2699929;seq2699930;seq2699932;seq2699933;seq2699940;seq2699941;seq2699942;seq2699943;seq2699947;seq2699948;seq2699951;seq2699952;seq2699957;seq2699958;seq2699960;seq2699964;seq2699965;seq2699966;seq2699969;seq2699970;seq2699974;seq2699975;seq2699976;seq2699977;seq2699978;seq2699979;seq2699980;seq2699981;seq2699982;seq2699987;seq2699989;seq2699990;seq2699991;seq2699996;seq2699999;seq2700000;seq2700007;seq2700008;seq2700012;seq2700013;seq2700014;seq2700016;seq2700017;seq2700018;seq2700019;seq2700020;seq2700021;seq2700022;seq2700023;seq2700025;seq2700026;seq2700027;seq2700028;seq2700029;seq2700030;seq2700031;seq2700032;seq2700033;seq2700035;seq2700036;seq2700037;seq2700038;seq2700039;seq2700042;seq2700043;seq2700045;seq2700046;seq2700047;seq2700048;seq2700049;seq2700050;seq2700051;seq2700052;seq2700053;seq2700054;seq2700055;seq2700056;seq2700057;seq2700058;seq2700059;seq2700060;seq2700061;seq2700062;seq2700064;seq2700066;seq2700068;seq2700069;seq2700070;seq2700072;seq2700073;seq2700074;seq2700075;seq2700076;seq2700077;seq2700078;seq2700079;seq2700080;seq2700081;seq2700082;seq2700083;seq2700084;seq2700085;seq2700086;seq2700087;seq2700095;seq2700096;seq2700100;seq2700101;seq2700105;seq2700106;seq2700107;seq2700108;seq2700109;seq2700111;seq2700112;seq2700113;seq2700115;seq2700116;seq2700117;seq2700118;seq2700119;seq2700120;seq2700122;seq2700123;seq2700124;seq2700125;seq2700126;seq2700130;seq2700131;seq2700132;seq2700133;seq2700134;seq2700135;seq2700136;seq2700137;seq2700138;seq2700139;seq2700140;seq2700143;seq2700144;seq2700145;seq2700146;seq2700147;seq2700148;seq2700149;seq2700150;seq2700151;seq2700153;seq2700154;seq2700155;seq2700156;seq2700157;seq2700158;seq2700159;seq2700160;seq2700162;seq2700163;seq2700164;seq2700166;seq2700170;seq2700172;seq2700173;seq2700176;seq2700177;seq2700178;seq2700179;seq2700180;seq2700181;seq2700182;seq2700183;seq2700185;seq2700187;seq2700188;seq2700189;seq2700190;seq2700191;seq2700192;seq2700193;seq2700194;seq2700195;seq2700196;seq2700197;seq2700198;seq2700199;seq2700200;seq2700202;seq2700205;seq2700206;seq2700207;seq2700208;seq2700209;seq2700210;seq2700211;seq2700212;seq2700213;seq2700214;seq2700215;seq2700216;seq2700217;seq2700218;seq2700219;seq2700221;seq2700222;seq2700223;seq2700224;seq2700225;seq2700226;seq2700227;seq2700228;seq2700229;seq2700230;seq2700231;seq2700236;seq2700237;seq2700238;seq2700239;seq2700240;seq2700241;seq2700243;seq2700244;seq2700245;seq2700246;seq2700247;seq2700248;seq2700250;seq2700251;seq2700252;seq2700253;seq2700254;seq2700256;seq2700257;seq2700258;seq2700259;seq2700260;seq2700261;seq2700262;seq2700264;seq2700265;seq2700266;seq2700267;seq2700268;seq2700269;seq2700270;seq2700271;seq2700272;seq2700273;seq2700274;seq2700275;seq2700277;seq2700278;seq2700279;seq2700281;seq2700282;seq2700283;seq2700284;seq2700287;seq2700288;seq2700289;seq2700290;seq2700292;seq2700294;seq2700295;seq2700297;seq2700298;seq2700299;seq2700301;seq2700302;seq2700303;seq2700305;seq2700306;seq2700307;seq2700310;seq2700311;seq2700314;seq2700315;seq2700317;seq2700319;seq2700322;seq2700324;seq2700328;seq2700329;seq2700331;seq2700333;seq2700336;seq2700337;seq2700338;seq2700339;seq2700340;seq2700372;seq2700389;seq2700412;seq2700413;seq2700424;seq2700435;seq2700475;seq2700476;seq2700483;seq2700565;seq2700566;seq2700567;seq2700570;seq2700604;seq2700655;seq2700656;seq2704423;seq2706021;seq2710816;seq2715635;seq2715636;seq2718233;seq2719783;seq2719796;seq2719811;seq2719812;seq2719814;seq2719815;seq2719816;seq2755348;seq2767498;seq2819946;seq2821204;seq2821205;seq2821482;seq2821483;seq2821484;seq2821623;seq2829576;seq2829631;seq2829633;seq2829635;seq2829636;seq2850085;seq2856955;seq2886595;seq2904851;seq2905798;seq2925952;seq2925954;seq2925955;seq2925956;seq2928194;seq2928195;seq2928196;seq2928197;seq2928198;seq2928414;seq2928885;seq2928887;seq2928889;seq2928890;seq2928898;seq2928899;seq2928900;seq2928902;seq2928903;seq2928904;seq2928909;seq2928910;seq2928913;seq2928915;seq2928916;seq2928920;seq2933153;seq2945799;seq2945800;seq2945802;seq2945803;seq2945805;seq2945807;seq2945808;seq2945827;seq2945832;seq2945833;seq2945834;seq2945836;seq2945837;seq2945898;seq2945899;seq2945901;seq2945903;seq2945904;seq2945905;seq2945910;seq2945912;seq2945913;seq2945914;seq2945916;seq2945917;seq2945920;seq2945924;seq2945925;seq2945928;seq2945929;seq2945931;seq2945933;seq2945936;seq2945937;seq2945939;seq2945941;seq2946332;seq2948836;seq2948837;seq2955270;seq2955271;seq2955272;seq2955289;seq2955290;seq2955291;seq2955292;seq2955293;seq2955294;seq2955295;seq2955296;seq2955297;seq2955298;seq2955299;seq2961497;seq2978264;seq2978326;seq2978327;seq2981208;seq2989894;seq2991067;seq2991068;seq2991071;seq2991072;seq3005940;seq3008287;seq3008288;seq3008289;seq3008291;seq3008293;seq3008294;seq3008301;seq3013305;seq3013846;seq3039756;seq3048154;seq3048156;seq3048157;seq3048711;seq3060574;seq3060576;seq3063915;seq3063916;seq3063918;seq3078364;seq3085651;seq3085652;seq3104919;seq3104921;seq310578;seq3113440;seq3113446;seq3113458;seq3113459;seq3113460;seq3113466;seq3113467;seq3113468;seq3113472;seq3113473;seq3113474;seq3113476;seq3113477;seq3113478;seq3113483;seq3113484;seq3113485;seq3113487;seq3113489;seq3113490;seq3113491;seq3113492;seq3113493;seq3113494;seq3113495;seq3113496;seq3113498;seq3113663;seq3113664;seq3122210;seq3122520;seq3122521;seq3122566;seq3122585;seq3122586;seq3125805;seq3125806;seq3125807;seq3125809;seq3128793;seq3130141;seq3130142;seq3130143;seq3131996;seq3132868;seq3133632;seq3133633;seq3133642;seq3133643;seq3133644;seq3133645;seq3134207;seq3134233;seq3134254;seq3134255;seq3134256;seq3134356;seq3134371;seq3134373;seq3134374;seq3134375;seq3134388;seq3134413;seq3134414;seq3134416;seq3134417;seq3134419;seq3144878;seq3145796;seq3145797;seq3145798;seq3145799;seq3145818;seq3145819;seq3145820;seq3145821;seq3145824;seq3145825;seq3145826;seq3145827;seq3145830;seq3145831;seq3145832;seq3145833;seq3145834;seq3145835;seq3145836;seq3145837;seq3145838;seq3145839;seq3145841;seq3145842;seq3145843;seq3145845;seq3145846;seq3145849;seq3145851;seq3145853;seq3145854;seq3145855;seq3145856;seq3145857;seq3145859;seq3145860;seq3145861;seq3145862;seq3145864;seq3145865;seq3145866;seq3145868;seq3145869;seq3145870;seq3145871;seq3145874;seq3145876;seq3145878;seq3145879;seq3145881;seq3145966;seq3146227;seq3146340;seq3148989;seq3157191;seq3159695;seq3159697;seq3159698;seq3159699;seq3159700;seq3159701;seq3159702;seq3159703;seq3159704;seq3208349;seq3224073;seq327368;seq3292525;seq3292530;seq3292533;seq3292535;seq3292543;seq3292544;seq3301673;seq3301685;seq3308432;seq3308586;seq3308
08;seq3308609;seq3313965;seq3313966;seq331499;seq3332442;seq3339881;seq3351540;seq3352248;seq3359300;seq3360504;seq3368825;seq337029;seq3382421;seq3421320;seq3422203;seq3422204;seq3425404;seq3427178;seq3428071;seq3428072;seq3428073;seq3431179;seq3431409;seq3431982;seq3431983;seq3432083;seq343482;seq343483;seq343484;seq343485;seq343486;seq343487;seq344520;seq344737;seq344738;seq344741;seq344742;seq344744;seq344747;seq344750;seq344752;seq344754;seq344755;seq344757;seq3448113;seq3448114;seq344910;seq344942;seq34496;seq344967;seq344968;seq344970;seq344979;seq344982;seq344985;seq344990;seq344991;seq344992;seq344994;seq344996;seq344997;seq344998;seq345000;seq345001;seq345010;seq345017;seq345050;seq345066;seq345067;seq345069;seq345072;seq345075;seq345077;seq345078;seq345079;seq345080;seq345081;seq345083;seq345084;seq345086;seq345088;seq345091;seq345092;seq345093;seq345097;seq345100;seq345101;seq345104;seq345105;seq345109;seq345110;seq345114;seq345115;seq345116;seq345117;seq345118;seq345119;seq345123;seq345124;seq345125;seq345126;seq345127;seq345131;seq345132;seq345133;seq345135;seq345136;seq345139;seq345140;seq345141;seq345143;seq345144;seq345145;seq345146;seq345149;seq345150;seq345153;seq345154;seq345155;seq345157;seq345158;seq345159;seq345161;seq345162;seq345163;seq345164;seq345167;seq345170;seq345174;seq345176;seq345177;seq345179;seq345180;seq345181;seq345182;seq345185;seq345187;seq345188;seq345190;seq345191;seq345192;seq345194;seq345198;seq345201;seq345205;seq3452076;seq345208;seq3452081;seq3452082;seq3452084;seq3452085;seq3452086;seq3452091;seq3452096;seq3452097;seq3452098;seq345210;seq3452100;seq3452102;seq3452103;seq3452104;seq3452105;seq3452107;seq3452108;seq3452109;seq3452110;seq3452115;seq3452116;seq3452117;seq3452118;seq3452119;seq345212;seq3452122;seq3452123;seq3452128;seq3452130;seq3452132;seq3452133;seq3452135;seq3452136;seq3452138;seq3452145;seq345215;seq3452153;seq3452156;seq345217;seq3452171;seq3452195;seq345220;seq345222;seq345223;seq345224;seq345226;seq345227;seq345228;seq345230;seq345234;seq345246;seq345257;seq345268;seq345275;seq345276;seq345292;seq345293;seq345294;seq345313;seq345315;seq345316;seq345764;seq345840;seq345971;seq345973;seq345974;seq346529;seq3466029;seq346942;seq3486554;seq350773;seq350774;seq350980;seq350982;seq350984;seq350985;seq350989;seq352153;seq3523235;seq3536145;seq3553386;seq3553387;seq3555289;seq3572709;seq3586605;seq3589053;seq3589055;seq3589056;seq3589057;seq3589058;seq3592963;seq3592965;seq3599561;seq3606936;seq3606945;seq3612717;seq3619093;seq3623256;seq3623259;seq3627656;seq3627744;seq364902;seq3669315;seq3674115;seq3681572;seq3681575;seq3681577;seq3681578;seq3686550;seq3686551;seq3686552;seq3697756;seq3697774;seq3697777;seq3697778;seq3698064;seq3698065;seq3699128;seq3699129;seq3699130;seq3699709;seq3699710;seq3699711;seq3699712;seq3699713;seq3699714;seq3699715;seq3699716;seq3699717;seq3699718;seq3699719;seq3699720;seq3699721;seq3699722;seq3699723;seq3699724;seq3699725;seq3699726;seq3699727;seq3699728;seq3699729;seq3699732;seq3699733;seq3699734;seq3701535;seq3703731;seq3705240;seq3705241;seq3705242;seq3705326;seq3705327;seq3705328;seq3705417;seq3705418;seq3705419;seq3705420;seq3705421;seq3705424;seq3705425;seq3705426;seq3705429;seq3705430;seq3705431;seq3705432;seq3705433;seq3705434;seq3705436;seq3705437;seq3705438;seq3705439;seq3705440;seq3705441;seq3705442;seq3705443;seq3705444;seq3705445;seq3705447;seq3705448;seq3705449;seq3705450;seq3705451;seq3705452;seq3705453;seq3705455;seq3705456;seq3705457;seq3705458;seq3705459;seq3705460;seq3705461;seq3705463;seq3705464;seq3705465;seq3705466;seq3705472;seq3705610;seq370675;seq370690;seq3707140;seq3709010;seq3709338;seq3719643;seq37283;seq3734745;seq3763627;seq3791113;seq3791138;seq3791139;seq3791140;seq3791624;seq3803209;seq3804562;seq3804563;seq3804865;seq3807085;seq3807086;seq3814978;seq3819222;seq3819223;seq3819224;seq3823198;seq3823221;seq3823236;seq3823242;seq3823246;seq3823247;seq3823505;seq3825335;seq3826865;seq3826872;seq3826873;seq3826874;seq3826875;seq3826876;seq3828042;seq385299;seq385305;seq385307;seq385308;seq385309;seq385310;seq385312;seq385315;seq385324;seq385450;seq386057;seq386058;seq3865108;seq3865357;seq3869033;seq3869035;seq3871898;seq3880173;seq3880224;seq3880264;seq3880382;seq3880384;seq3880385;seq3880386;seq3880388;seq3880389;seq3880391;seq3880392;seq38839;seq3884350;seq3884351;seq3884352;seq3884353;seq3884355;seq3884356;seq388569;seq388610;seq388611;seq3953435;seq3962075;seq3963967;seq3963968;seq3964011;seq3964013;seq3964014;seq3964015;seq3964016;seq3964017;seq3968403;seq3968404;seq3968405;seq3968503;seq3971555;seq3971556;seq3971558;seq3971581;seq3971582;seq3971584;seq3971585;seq3971586;seq3971590;seq3971591;seq3971592;seq3971593;seq3971594;seq3971595;seq3971596;seq3971597;seq3971598;seq3971600;seq3971601;seq3971602;seq3971604;seq3971605;seq3971606;seq3971608;seq3971609;seq3971610;seq3971611;seq3975060;seq3975061;seq3975062;seq3975063;seq3979256;seq3979294;seq3979296;seq3979298;seq3979299;seq3979301;seq3979302;seq3979303;seq3979304;seq3979305;seq3979307;seq3979308;seq3979310;seq3979341;seq3979346;seq3979347;seq3979348;seq3979349;seq3979350;seq3979351;seq3979353;seq3979355;seq3979356;seq3979357;seq3979358;seq3979359;seq3979360;seq3979361;seq3979364;seq3979398;seq3979399;seq3979402;seq3979403;seq3979405;seq3979407;seq3979408;seq3979411;seq3979412;seq3979413;seq3979415;seq3979416;seq3979417;seq3979419;seq3979420;seq3979422;seq3979423;seq3979424;seq3979425;seq3979426;seq3979428;seq3979429;seq3979433;seq3979434;seq3979435;seq3979436;seq3979437;seq3979439;seq3979440;seq3979441;seq3979442;seq3979443;seq3979444;seq3979445;seq3979447;seq3979448;seq3979449;seq3979450;seq3979451;seq3979452;seq3979453;seq3979454;seq3979455;seq3979456;seq3979457;seq3979458;seq3979459;seq3979460;seq3979462;seq3979463;seq3979464;seq3979465;seq3979466;seq3979467;seq3979470;seq3979471;seq3979472;seq3979473;seq3979474;seq3979475;seq3979477;seq3979478;seq3979479;seq3979480;seq3979481;seq3979482;seq3979483;seq3979484;seq3979485;seq3979487;seq3979488;seq3979490;seq3979493;seq3979494;seq3979498;seq3979499;seq3980724;seq3981323;seq4003780;seq4003849;seq4003851;seq4003852;seq4003853;seq4003855;seq4003856;seq4003857;seq4003858;seq4003859;seq4003864;seq4018329;seq4021331;seq402592;seq4028005;seq4033402;seq4033924;seq4035080;seq403541;seq403585;seq403586;seq403587;seq403588;seq403589;seq403590;seq403591;seq403592;seq403593;seq403595;seq403596;seq403643;seq4041530;seq4042326;seq4042327;seq40541;seq40543;seq40544;seq40545;seq4064716;seq4064742;seq4064793;seq4064800;seq4064801;seq4069321;seq4069610;seq4069971;seq4070808;seq4070810;seq4070811;seq4070812;seq4070813;seq4070814;seq4070815;seq4070817;seq4070818;seq4071060;seq4071062;seq4071063;seq4071064;seq4071065;seq4071067;seq4071121;seq4071122;seq4071123;seq4071124;seq4071125;seq4071128;seq4071133;seq4071136;seq4071137;seq4071139;seq4071140;seq4071141;seq4071143;seq4071145;seq4071146;seq4071147;seq4071148;seq4071149;seq4071151;seq4071155;seq4071156;seq4071157;seq4071158;seq4071160;seq4071161;seq4071172;seq4071279;seq4071280;seq4071289;seq407260;seq4077445;seq4077446;seq4077447;seq4077448;seq4077449;seq4077450;seq4077696;seq409861;seq410193;seq4124170;seq4128747;seq4130134;seq4135806;seq4135807;seq4135809;seq4135812;seq4135818;seq4135820;seq4135823;seq4135861;seq4135864;seq4135865;seq4135866;seq4135869;seq4135870;seq4135873;seq4135874;seq4135876;seq4135877;seq4135880;seq4135881;seq4135884;seq4135887;seq4135888;seq4135890;seq4135891;seq4135893;seq4135894;seq4135898;seq4135901;seq4137834;seq4142232;seq4142233;seq4142234;seq4142235;seq4142236;seq4142237;seq4142238;seq4142239;seq4156429;seq4156442;seq4156446;seq4156447;seq4156449;seq4156450;seq4156451;seq4156452;seq4156453;seq4156455;seq4156456;seq4156457;seq4160589;seq4160590;seq4163797;seq4185291;seq4185948;seq4185949;seq4196696;seq4197687;seq4197688;seq4200338;seq42010;seq42013;seq4214023;seq4215194;seq4219177;seq4219178;seq4219335;seq4219338;seq4219339;seq4219341;seq4219342;seq4219343;seq4219345;seq4219346;seq4219347;seq42262;seq4258902;seq4258904;seq4258905;seq4258906;seq4258907;seq4258908;seq4258909;seq4258911;seq4258912;seq4258915;seq4258916;seq4258917;seq4258918;seq4258919;seq4258920;seq4258921;seq4258922;seq4258923;seq4258924;seq4258925;seq4258926;seq4258927;seq4258928;seq4258929;seq4258930;seq4258931;seq4258932;seq4258933;seq4258934;seq4258936;seq4258937;seq4258938;seq4258939;seq4258941;seq4258942;seq4258943;seq4258944;seq4258945;seq4258948;seq4258949;seq4258950;seq4258951;seq4258952;seq4258953;seq4258954;seq4258955;seq4258956;seq4258958;seq4258959;seq4258960;seq4258961;seq4258962;seq4258963;seq4258964;seq4258966;seq4258967;seq4258968;seq4258969;seq4258970;seq4258971;seq4258972;seq4258973;seq4258974;seq4258975;seq4258977;seq4258979;seq4258980;seq4258984;seq4258985;seq4258986;seq4258988;seq4260110;seq4267519;seq4295857;seq4295858;seq4295859;seq4323642;seq4323643;seq4323645;seq4323646;seq4323647;seq4323649;seq4350439;seq4350444;seq4350445;seq4361683;seq4361877;seq4361878;seq4361879;seq4361923;seq4361924;seq4361925;seq4361926;seq4361927;seq4361928;seq4361929;seq4361930;seq4361931;seq4361933;seq4361934;seq4361936;seq4361937;seq4361942;seq4361944;seq4361946;seq4361951;seq4361958;seq437891;seq437892;seq437893;seq4380286;seq4380287;seq4400419;seq4401076;seq4402330;seq4402331;seq4402795;seq4402797;seq4402798;seq4402799;seq4402801;seq4402802;seq4402803;seq4402804;seq4402805;seq4403013;seq4403735;seq4403736;seq4411201;seq44209;seq44211;seq4423823;seq4431459;seq4435665;seq4454183;seq4454191;seq4454192;seq4455958;seq4455959;seq4455962;seq4455963;seq4455964;seq4455965;seq4462959;seq4500513;seq4502408;seq4502411;seq4503549;seq4503550;seq45242;seq4555590;seq4555728;seq4556560;seq4556562;seq4563305;seq4564137;seq4564139;seq4564140;seq4564141;seq4566225;seq4591102;seq4594962;seq4596053;seq4596054;seq4596055;seq4596078;seq4596079;seq4596080;seq4596085;seq4596087;seq4596088;seq4596089;seq4596090;seq4596091;seq4596092;seq4596093;seq4596094;seq4596095;seq4596096;seq4596097;seq4596098;seq4596100;seq4596101;seq4596102;seq4596103;seq4596104;seq4596105;seq4596106;seq4596107;seq4596109;seq4596110;seq4596111;seq4596112;seq4596113;seq4596115;seq4596116;seq4596119;seq4596120;seq4596121;seq4596123;seq4596128;seq4596485;seq4597284;seq4597285;seq4598227;seq4615530;seq4615647;seq4615649;seq4615692;seq4615693;seq4615694;seq4620887;seq4620888;seq4675685;seq4675686;seq4676976;seq4688478;seq4688479;seq4688480;seq4693933;seq4715647;seq4722756;seq4763399;seq4763484;seq4763485;seq4763486;seq4763488;seq4763490;seq4763491;seq4763493;seq4763495;seq4763496;seq4763497;seq4763498;seq4763499;seq4763500;seq4763501;seq4763502;seq4773657;seq4787398;seq48078;seq48079;seq48080;seq4809200;seq481160;seq481181;seq481183;seq481346;seq481367;seq481369;seq481410;seq481414;seq481416;seq4814948;seq4815597;seq481945;seq4820544;seq484585;seq484607;seq484609;seq484610;seq4854879;seq4854882;seq4854883;seq4854884;seq4855492;seq4855537;seq4855538;seq4856985;seq4857198;seq4857199;seq4857200;seq4857201;seq4857345;seq4858103;seq4858104;seq4858105;seq4858106;seq4858107;seq4858108;seq4858113;seq4858114;seq4858116;seq4858117;seq4858118;seq4858120;seq4858121;seq4858123;seq4858124;seq4858125;seq4858126;seq4858127;seq4858128;seq4861324;seq4861354;seq4861355;seq4861356;seq4864795;seq4866387;seq4866508;seq4866510;seq4866513;seq4866514;seq4866515;seq4866516;seq4866517;seq4866518;seq4866746;seq4866747;seq4866748;seq4866749;seq4866750;seq4866751;seq4866752;seq4866753;seq4866754;seq4866755;seq4866756;seq4867314;seq4867315;seq4867317;seq4867318;seq4867320;seq4867322;seq4867323;seq4867324;seq4867325;seq4867326;seq4867328;seq4867334;seq4867335;seq4867336;seq4867337;seq4867340;seq4867341;seq4867342;seq4867343;seq4867344;seq4867345;seq4867346;seq4867347;seq4867348;seq4867351;seq4867353;seq4867354;seq4867355;seq4867356;seq4867357;seq4867359;seq4867360;seq4867362;seq4867363;seq4867365;seq4867366;seq4867367;seq4867368;seq4867369;seq4867370;seq4867371;seq4867372;seq4867373;seq4867374;seq4867375;seq4867377;seq4867378;seq487453;seq4881941;seq4881945;seq4881946;seq4881949;seq4881951;seq4881952;seq4881953;seq4881954;seq4881956;seq4881958;seq4881962;seq4881964;seq4881965;seq4884151;seq4884700;seq4905788;seq4905792;seq4905793;seq4905794;seq4905795;seq4905796;seq4905798;seq4905799;seq4905801;seq4906059;seq4907008;seq4907009;seq4907010;seq4907011;seq4907012;seq4907013;seq4907017;seq4907018;seq4907020;seq4907030;seq4907032;seq4907033;seq4907035;seq4907036;seq4907037;seq4907039;seq4907042;seq4907043;seq4907044;seq4907047;seq4907048;seq4907050;seq4907051;seq4907052;seq4907054;seq4907056;seq4907057;seq4907062;seq4907080;seq4907126;seq4907127;seq4908790;seq4908808;seq4908809;seq4913544;seq4937558;seq4937560;seq4937561;seq4943653;seq4943657;seq495311;seq4959996;seq4959997;seq4972089;seq4972090;seq4972091;seq4972550;seq4972551;seq4972552;seq4972553;seq4972554;seq4972555;seq4972556;seq4972557;seq4972558;seq4972559;seq4999479;seq5000132;seq5000133;seq5000134;seq5000135;seq5000136;seq5000137;seq5000138;seq5000146;seq5000147;seq5000148;seq5000149;seq5000150;seq5000151;seq5000152;seq5000153;seq5000154;seq5000155;seq5000157;seq5000158;seq5000159;seq5000160;seq5000161;seq5000162;seq5000163;seq5000164;seq5000165;seq5000166;seq5000167;seq5000168;seq5000170;seq5000171;seq5000172;seq5000173;seq5000176;seq5000177;seq5000180;seq5000181;seq5000182;seq5000183;seq5000184;seq5000185;seq5000186;seq5000187;seq5000188;seq5000189;seq5000190;seq5000191;seq5000192;seq5000193;seq5000195;seq5000196;seq5000197;seq5000198;seq5000199;seq5000200;seq5000202;seq5000203;seq5000206;seq5000207;seq5000208;seq5003827;seq5003828;seq5003829;seq5003830;seq5008555;seq5008559;seq5008560;seq5008769;seq5008771;seq5017186;seq5017187;seq5019800;seq5021803;seq5021804;seq5034851;seq5034889;seq5034896;seq5038508;seq5038595;seq5040228;seq5040229;seq5053469;seq5053563;seq5053564;seq5053565;seq5055512;seq5058817;seq5094250;seq5107844;seq5107845;seq5107846;seq5118529;seq5118530;seq5134618;seq5159180;seq5159189;seq5196654;seq5203304;seq5204698;seq5204699;seq5209887;seq5210690;seq5225765;seq527339;seq5273849;seq5273850;seq5274490;seq5279002;seq5279032;seq5279158;seq5279161;seq5279163;seq5279165;seq5279166;seq5279167;seq5279168;seq5279169;seq5282202;seq5282203;seq5282204;seq5282206;seq5282207;seq5282208;seq5282210;seq5282212;seq52876;seq52877;seq52878;seq5293211;seq529448;seq529471;seq529472;seq529473;seq529474;seq5309202;seq5309386;seq5309627;seq5309631;seq5309634;seq5309637;seq5309640;seq5309642;seq5309643;seq5314568;seq5314899;seq5314900;seq5314902;seq5314903;seq5314905;seq5314906;seq5314907;seq5314908;seq5314909;seq5316004;seq5316005;seq5316220;seq5316223;seq5316225;seq5316226;seq5316227;seq5316228;seq5316230;seq5316231;seq5316232;seq5316234;seq5316235;seq5316236;seq5316237;seq5316909;seq5316911;seq5316912;seq5316913;seq5316914;seq5316915;seq5316916;seq5316917;seq5316920;seq5316921;seq5316922;seq5316924;seq5316925;seq5316927;seq5316928;seq5316929;seq5316932;seq5316935;seq5316936;seq5316937;seq5316939;seq5316940;seq5316941;seq5316942;seq5316945;seq5316946;seq5316947;seq5316951;seq5316953;seq5316954;seq5316955;seq5316956;seq5316957;seq5316958;seq5316960;seq5316962;seq5316963;seq5316964;seq5316965;seq5316966;seq5316967;seq5316968;seq5316969;seq5316972;seq5316973;seq5316974;seq5316976;seq5316977;seq5316978;seq5316979;seq5316980;seq5316981;seq5316982;seq5316983;seq5316984;seq5316985;seq5316986;seq5316987;seq5316988;seq5316989;seq5316990;seq5316991;seq5316992;seq5316993;seq5316995;seq5316996;seq5316997;seq5316998;seq5316999;seq5317000;seq5317001;seq5317002;seq5317003;seq5317004;seq5317005;seq5317006;seq5317007;seq5317008;seq5317009;seq5317010;seq5317011;seq5317012;seq5317019;seq5317186;seq5319637;seq5341779;seq5342070;seq5342071;seq5342726;seq5342748;seq5342749;seq5342750;seq5342751;seq5342753;seq5342754;seq5342755;seq5342756;seq5342757;seq5342761;seq5342770;seq5342784;seq5342785;seq5342831;seq5342913;seq5342914;seq5342915;seq5342916;seq5342917;seq5342918;seq5342919;seq5342920;seq5342927;seq5342928;seq5342929;seq5342930;seq5342932;seq5342933;seq5342935;seq5342936;seq5342937;seq5342938;seq5342939;seq5342940;seq5342941;seq5342943;seq5342944;seq5342950;seq5342951;seq5342952;seq5342954;seq5342956;seq5342957;seq5342958;seq5342959;seq5342962;seq5342963;seq5342964;seq5342965;seq5342966;seq5342967;seq5342969;seq5342970;seq5342973;seq5342974;seq5342975;seq5342976;seq5342977;seq5342978;seq5342979;seq5342980;seq5342981;seq5342984;seq5342985;seq5342986;seq5342987;seq5342989;seq5342990;seq5342991;seq5342992;seq5342993;seq5342994;seq5342995;seq5342996;seq5342997;seq5342998;seq5342999;seq5343000;seq5343001;seq5343002;seq5343003;seq5343004;seq5343005;seq5343007;seq5343008;seq5343009;seq5343011;seq5343012;seq5343015;seq5343017;seq5343018;seq5343019;seq5343020;seq5343021;seq5343022;seq5343024;seq5343025;seq5343026;seq5343027;seq5343028;seq5343029;seq5343030;seq5343031;seq5343032;seq5343033;seq5343034;seq5343035;seq5343036;seq5343037;seq5343038;seq5343039;seq5343040;seq5343041;seq5343042;seq5343045;seq5343046;seq5343047;seq5343048;seq5343049;seq5343051;seq5343053;seq5343054;seq5343055;seq5343056;seq5343058;seq5343059;seq5343062;seq5343064;seq5343070;seq5343071;seq5343072;seq5343073;seq5343080;seq5343103;seq5343104;seq5343112;seq5343114;seq5343115;seq5343137;seq5343150;seq5343243;seq5343244;seq5343246;seq5343454;seq5343565;seq5343566;seq5345114;seq5355060;seq5383276;seq5383277;seq5384884;seq5400975;seq5416321;seq5416322;seq5416323;seq5416325;seq5426354;seq5426355;seq5426356;seq5438961;seq5439185;seq5439186;seq5439188;seq5439189;seq5439190;seq5439192;seq5439193;seq5439194;seq5439195;seq5439196;seq5439197;seq5439198;seq5439199;seq5439200;seq5439201;seq5439762;seq5443973;seq5444163;seq5450941;seq5450942;seq54745;seq5476409;seq5476681;seq5487393;seq54888;seq54907;seq5491757;seq54939;seq54940;seq54945;seq54949;seq54950;seq5507324;seq5529793;seq5543355;seq5543781;seq5543782;seq5545357;seq5545358;seq5545362;seq5545363;seq5545366;seq5545367;seq5545368;seq5545372;seq5545373;seq5546434;seq5548870;seq5548876;seq5548883;seq5548884;seq5548886;seq5548887;seq5548888;seq5548889;seq5548891;seq5548892;seq5548941;seq5548998;seq5549287;seq5550623;seq5550624;seq5550629;seq5550630;seq5550633;seq5550634;seq5550637;seq5550640;seq5550641;seq5550645;seq5550670;seq5550671;seq5550672;seq5550676;seq5550677;seq5550678;seq5550679;seq5550680;seq5550684;seq5550685;seq5550686;seq5550688;seq5550691;seq5550692;seq5550694;seq5550695;seq5550696;seq5550698;seq5550699;seq5550700;seq5550703;seq5550704;seq5550705;seq5550707;seq5550708;seq5550710;seq5550761;seq5550762;seq5574822;seq5574827;seq5574828;seq5574840;seq5582866;seq5582867;seq5582868;seq5605547;seq56173;seq5620238;seq5620366;seq5620403;seq5620404;seq5620405;seq5620406;seq5620407;seq5620408;seq5620452;seq5620459;seq5620460;seq5620461;seq5620462;seq5620463;seq5620466;seq5620469;seq5620470;seq5620471;seq5620473;seq5620474;seq5620475;seq5620476;seq5620477;seq5620478;seq5620479;seq5620481;seq5620483;seq5620484;seq5620488;seq5620490;seq5620491;seq5620494;seq5620495;seq5620497;seq5620498;seq5620816;seq5624709;seq5624710;seq563328;seq563339;seq563340;seq5652220;seq5675076;seq5675078;seq5675079;seq5675441;seq5675442;seq5675443;seq5675588;seq5675589;seq5675590;seq5675593;seq5675594;seq5675595;seq5675596;seq5675597;seq5675598;seq5675599;seq5675600;seq5675601;seq5675602;seq5675603;seq5675604;seq5675605;seq5675606;seq5675607;seq5675608;seq5675609;seq5679501;seq5688236;seq5716620;seq5720191;seq5720192;seq5720193;seq5739959;seq5739960;seq5739961;seq5740814;seq5749460;seq5749461;seq57665;seq5787484;seq5797298;seq5799283;seq5799860;seq5818615;seq5843432;seq5843598;seq5846508;seq5850217;seq5850227;seq5850338;seq5850339;seq5850357;seq5850389;seq5854577;seq5855017;seq5857207;seq5882674;seq5883876;seq5883982;seq5914492;seq5934857;seq5938989;seq5948389;seq5948390;seq5948391;seq5948392;seq6032787;seq6032813;seq6044902;seq6044903;seq6045040;seq605094;seq605095;seq6081365;seq6082949;seq6082950;seq6099399;seq6099402;seq6099404;seq6106058;seq6108909;seq6112363;seq6131702;seq6166754;seq6166755;seq6166756;seq6166757;seq6174074;seq6194053;seq6194054;seq6194910;seq6194911;seq6194912;seq6194913;seq6194914;seq6194916;seq6194917;seq6194918;seq6194919;seq6194920;seq6194921;seq6194923;seq6194924;seq6194925;seq6194926;seq6194927;seq6194928;seq6194929;seq6194930;seq6202228;seq6202238;seq6202988;seq6202992;seq6202993;seq6202994;seq6202995;seq6203002;seq6203003;seq6203004;seq6203005;seq6203006;seq6203007;seq6203008;seq6203009;seq6203010;seq6203011;seq6203012;seq6240544;seq6253449;seq6253450;seq6253451;seq6262708;seq6278852;seq6278853;seq628403;seq628404;seq6291566;seq6292947;seq63559;seq6375161;seq6385496;seq6428582;seq6441305;seq6441306;seq6444087;seq6444088;seq6444089;seq6444091;seq6444092;seq6454961;seq6454965;seq6454966;seq6454969;seq6454971;seq6454972;seq6454973;seq6454974;seq646218;seq646221;seq6471744;seq6471745;seq6473812;seq649036;seq6491248;seq6491249;seq6494428;seq6498808;seq6503905;seq6513887;seq652378;seq6526272;seq6526273;seq6526282;seq6526293;seq6526294;seq6526295;seq6526297;seq6526298;seq6526299;seq6526300;seq6526301;seq6526302;seq6526304;seq6526305;seq6526307;seq6526308;seq6526310;seq6526311;seq6526313;seq6526316;seq6526321;seq6526322;seq6526325;seq6526328;seq6526330;seq6526331;seq6526332;seq6526333;seq6526334;seq6526336;seq6526338;seq6526341;seq6526343;seq6526345;seq6526348;seq6529305;seq6532873;seq6533968;seq6533969;seq6533971;seq6539142;seq6546257;seq6546258;seq6561519;seq6563875;seq6563877;seq6564483;seq6564484;seq6564486;seq6564487;seq6564489;seq6564491;seq6564492;seq6564493;seq6564494;seq6564495;seq6564497;seq6564500;seq6564501;seq6564523;seq6579472;seq6580992;seq6581317;seq6581367;seq6581370;seq6581636;seq6581640;seq6581642;seq6581648;seq6581651;seq6581653;seq6581654;seq6581655;seq6581657;seq6581659;seq6581660;seq6581663;seq666865;seq6677532;seq6688415;seq6688440;seq6688462;seq6688463;seq6688465;seq6688467;seq6706096;seq6709384;seq6738429;seq6748747;seq6750628;seq6750641;seq6778181;seq67840;seq6784245;seq67858;seq6794907;seq6798950;seq6880229;seq6907967;seq6915801;seq692978;seq6977158;seq6978947;seq6978948;seq6980418;seq6980421;seq6980422;seq6980423;seq6980424;seq6980428;seq6980430;seq6980431;seq6980433;seq6980434;seq6980435;seq6980436;seq6982562;seq6989449;seq6989450;seq6989452;seq6989453;seq6989454;seq6989629;seq6989639;seq6992864;seq6992994;seq6993033;seq6993034;seq6993035;seq6993036;seq6993039;seq6993042;seq6993044;seq6993045;seq6993046;seq6993047;seq6993048;seq6993049;seq6993078;seq6993079;seq6993080;seq6993081;seq6993087;seq6993088;seq6993089;seq6993092;seq6993093;seq6993098;seq6993099;seq6993101;seq6993102;seq6993103;seq6993105;seq6993106;seq6993108;seq6993109;seq6993110;seq6993111;seq6993112;seq6993113;seq6993114;seq6993115;seq6993139;seq6993142;seq6993143;seq6993146;seq6993152;seq6993153;seq6993155;seq6993157;seq6993158;seq6993159;seq6993160;seq6993161;seq6993162;seq6993163;seq6993165;seq6993166;seq6993167;seq6993168;seq6993169;seq6993170;seq6993171;seq6993172;seq6993173;seq6993174;seq6993175;seq6993177;seq6993178;seq6993179;seq6993180;seq6993181;seq6993182;seq6993183;seq6993184;seq6993185;seq6993186;seq6993188;seq6993189;seq6993190;seq6993191;seq6993193;seq6993194;seq6993196;seq6993197;seq6993198;seq6993199;seq6993200;seq6993201;seq6993202;seq6993204;seq6993205;seq6993207;seq6993209;seq6993210;seq6993211;seq6993212;seq6993214;seq6993218;seq6993219;seq6993220;seq6993222;seq6993223;seq6993224;seq6993225;seq6993226;seq6993227;seq6993228;seq6993230;seq6993231;seq6993232;seq6993235;seq6993236;seq6993237;seq6993240;seq6993242;seq6993243;seq6993244;seq6993245;seq6993246;seq6993247;seq6993249;seq6993252;seq6993254;seq6993256;seq6993257;seq6993283;seq6993284;seq7005557;seq7005558;seq7005560;seq7005563;seq7005564;seq7009783;seq7014728;seq7014729;seq7014730;seq7014732;seq7014733;seq7036152;seq704392;seq705147;seq705152;seq705153;seq705224;seq705225;seq705237;seq705238;seq705245;seq705246;seq705248;seq705254;seq705255;seq705256;seq705260;seq705262;seq705263;seq705271;seq705272;seq705273;seq705274;seq705280;seq705281;seq705282;seq705283;seq705285;seq705286;seq705287;seq705292;seq705293;seq705294;seq705295;seq705297;seq705298;seq705299;seq705301;seq705302;seq705303;seq705304;seq705305;seq705306;seq705307;seq705309;seq705407;seq7058783;seq707454;seq707867;seq707917;seq707918;seq707919;seq708581;seq708592;seq708593;seq708605;seq708606;seq708614;seq708615;seq708616;seq708622;seq708623;seq708624;seq708626;seq708627;seq708628;seq708632;seq708637;seq708638;seq708639;seq708640;seq708643;seq708644;seq708646;seq708647;seq708650;seq708651;seq708652;seq708653;seq708654;seq708656;seq708657;seq708658;seq708661;seq708693;seq708695;seq708725;seq708726;seq708727;seq708728;seq7087983;seq7087984;seq708848;seq709178;seq709179;seq709187;seq709190;seq709199;seq709200;seq709201;seq709202;seq709203;seq709206;seq709208;seq709213;seq709214;seq709217;seq709218;seq709222;seq709223;seq709224;seq709225;seq709228;seq709229;seq709230;seq709232;seq709233;seq709234;seq709236;seq709237;seq709238;seq709239;seq709240;seq709244;seq709245;seq709246;seq709247;seq709250;seq709269;seq709270;seq709271;seq709272;seq709274;seq709275;seq709285;seq709286;seq709287;seq709293;seq709294;seq709295;seq709297;seq709298;seq709304;seq709305;seq709314;seq709316;seq709317;seq709318;seq709319;seq709324;seq709325;seq709326;seq709328;seq709329;seq709333;seq709334;seq709336;seq709337;seq709338;seq709339;seq709340;seq709341;seq709342;seq709343;seq709344;seq709346;seq709348;seq709350;seq709351;seq709355;seq709371;seq709374;seq709381;seq709382;seq709391;seq709392;seq709400;seq709405;seq709408;seq709409;seq709410;seq709416;seq709417;seq709419;seq709420;seq709421;seq709422;seq709423;seq709424;seq709425;seq709426;seq709427;seq709428;seq709435;seq709441;seq709442;seq709448;seq709453;seq709454;seq709459;seq709460;seq709462;seq709463;seq709465;seq709467;seq709472;seq709473;seq709474;seq709477;seq709478;seq709480;seq709481;seq709482;seq709483;seq709484;seq709485;seq709487;seq709491;seq709498;seq709499;seq709501;seq709505;seq709506;seq709510;seq709511;seq709513;seq709514;seq709515;seq709516;seq709517;seq709518;seq709519;seq709520;seq709521;seq709522;seq709526;seq709528;seq709529;seq709530;seq709536;seq709537;seq709538;seq709539;seq709543;seq709544;seq709546;seq709547;seq709548;seq709549;seq709550;seq709551;seq709552;seq709553;seq709555;seq709556;seq709557;seq709559;seq709561;seq709562;seq709563;seq709564;seq709565;seq709566;seq709567;seq709573;seq709575;seq709576;seq709578;seq709579;seq709581;seq709583;seq709584;seq709586;seq709588;seq709589;seq709590;seq709591;seq709594;seq709595;seq709598;seq709599;seq709600;seq709601;seq709602;seq709603;seq709608;seq709609;seq709611;seq709612;seq709613;seq709614;seq709617;seq709622;seq709623;seq709625;seq709626;seq709627;seq709628;seq709630;seq709631;seq709632;seq709633;seq709639;seq709644;seq709645;seq709646;seq709647;seq709648;seq709649;seq709650;seq709651;seq709652;seq709653;seq709654;seq709655;seq709656;seq709657;seq709658;seq709659;seq709660;seq709661;seq709662;seq709663;seq709664;seq709665;seq709666;seq709667;seq709668;seq709669;seq709670;seq709673;seq709674;seq709675;seq709678;seq709679;seq709680;seq709681;seq709683;seq709684;seq709685;seq709686;seq709687;seq709688;seq709689;seq709692;seq709693;seq709694;seq709695;seq709696;seq709697;seq709699;seq709700;seq709701;seq709703;seq709709;seq709710;seq709713;seq709714;seq709715;seq709716;seq709719;seq709721;seq709723;seq709726;seq709729;seq709730;seq709734;seq709739;seq709743;seq709745;seq709758;seq709761;seq709854;seq709873;seq709923;seq709925;seq709937;seq709939;seq709949;seq709997;seq710002;seq710089;seq710090;seq710092;seq710139;seq710140;seq710233;seq7103562;seq7104707;seq7104708;seq7110587;seq7114337;seq7114338;seq7122840;seq7122841;seq7122842;seq714384;seq7149294;seq718965;seq718968;seq718969;seq718971;seq718972;seq7190242;seq7198393;seq7206035;seq7207238;seq7211608;seq7221050;seq7221088;seq7221105;seq7221106;seq7221107;seq7221108;seq7221109;seq724541;seq724544;seq724545;seq724546;seq724547;seq7251466;seq7260117;seq7260119;seq7260122;seq7268842;seq728194;seq7292559;seq7320564;seq7333688;seq7333811;seq7362920;seq7366598;seq7366851;seq7366852;seq7367009;seq7367010;seq7367011;seq7367012;seq7367013;seq7367014;seq7367015;seq7367016;seq7367017;seq7367018;seq7367019;seq7367020;seq7369648;seq737209;seq7388246;seq7394235;seq7394821;seq7396657;seq7396658;seq7396659;seq7396660;seq7396661;seq7397606;seq7397607;seq7397608;seq7397614;seq7397615;seq7397616;seq7397620;seq7397622;seq7397623;seq7397624;seq7397625;seq7397626;seq7397627;seq7397628;seq7397629;seq7397630;seq7397631;seq7397632;seq7397633;seq7397634;seq7397635;seq7397636;seq7397637;seq7397638;seq7397639;seq7401457;seq7415799;seq7432780;seq744763;seq744764;seq7460291;seq7460292;seq7460293;seq7468375;seq7468376;seq7468377;seq7468379;seq7468380;seq7468381;seq7468382;seq7468537;seq7468538;seq7468571;seq7468572;seq7468573;seq7468578;seq7468579;seq7468609;seq7468611;seq7468612;seq7468613;seq7468615;seq7468616;seq7468617;seq7468618;seq7468620;seq7468623;seq7468624;seq7468625;seq7468626;seq7468628;seq7468629;seq7468630;seq7468631;seq7468633;seq7468634;seq7468635;seq7468636;seq7468637;seq7468638;seq7468640;seq7468641;seq7468642;seq7470496;seq7474873;seq7515662;seq7522756;seq7522775;seq7522776;seq7522777;seq7522778;seq7527016;seq7527146;seq7527240;seq7527249;seq754128;seq7542348;seq7555711;seq7571135;seq7573804;seq7575058;seq7575388;seq7575389;seq7576144;seq7576188;seq7576190;seq7576193;seq7576194;seq7578484;seq7578485;seq7578486;seq7578627;seq7578628;seq7578630;seq7579351;seq7579353;seq7579571;seq7579572;seq7579574;seq7579575;seq7579576;seq7579578;seq7579867;seq7580530;seq7582491;seq7582543;seq7582544;seq7594260;seq7594666;seq7594667;seq7594772;seq7594773;seq7594775;seq7594776;seq7594777;seq7594778;seq7594780;seq7594781;seq7594782;seq7601605;seq762052;seq762053;seq7627153;seq7628462;seq7628607;seq7628612;seq7628614;seq7628615;seq7628617;seq7628618;seq7628619;seq7628621;seq7628622;seq7628623;seq7634490;seq7637648;seq7638360;seq7638865;seq7638866;seq7638893;seq7638902;seq7638903;seq7639772;seq7640050;seq7640051;seq7640053;seq7640054;seq7640277;seq7640279;seq7640280;seq7640281;seq7640282;seq7640299;seq7640319;seq7640322;seq7640323;seq7640324;seq7640328;seq7640329;seq7640330;seq7640331;seq7640332;seq7640337;seq7640338;seq7640353;seq7640354;seq7640355;seq7640356;seq7640357;seq7640358;seq7640364;seq7640365;seq7640366;seq7640367;seq7640368;seq7640369;seq7640370;seq7640371;seq7640372;seq7640373;seq7640374;seq7640375;seq7640376;seq7640377;seq7640378;seq7640379;seq7640380;seq7640381;seq7640382;seq7640384;seq7640385;seq7640386;seq7640387;seq7640388;seq7642049;seq7642606;seq7648005;seq765999;seq7665027;seq7670583;seq7672811;seq7703674;seq7703677;seq7703678;seq7703679;seq7774573;seq7774574;seq7774576;seq7774577;seq7779311;seq7779312;seq7783842;seq7792851;seq7807436;seq7844470;seq7844595;seq7844596;seq7901358;seq7910107;seq7910119;seq7910120;seq7910121;seq7910898;seq7910899;seq7911175;seq7911200;seq7911209;seq7911210;seq7911211;seq791127;seq7911305;seq7911308;seq7911309;seq7911311;seq7911312;seq7911313;seq7911314;seq7911321;seq7911328;seq7911329;seq7911333;seq7911334;seq7911335;seq7911337;seq7911340;seq7911343;seq7911344;seq7911347;seq7911355;seq7911356;seq7911357;seq7911358;seq7911359;seq7911360;seq7911362;seq7911364;seq7911365;seq7911366;seq7911368;seq7911369;seq7911370;seq7911371;seq7911374;seq7911375;seq7911376;seq7911378;seq7911379;seq7911384;seq7911386;seq7911388;seq7911394;seq7911397;seq7911399;seq7911400;seq7911402;seq7911411;seq7911412;seq7911413;seq7911414;seq7911415;seq7911416;seq7911421;seq7911422;seq7911423;seq7911425;seq7911426;seq7911427;seq7911428;seq7911429;seq7911430;seq7911431;seq7911433;seq7911436;seq7911437;seq7911438;seq7911439;seq7911440;seq7911450;seq7911451;seq7911453;seq7911455;seq7911456;seq7911458;seq7911461;seq7911462;seq7914862;seq7916139;seq7916140;seq7916141;seq7930222;seq7930255;seq7930262;seq7930263;seq7930264;seq7930269;seq7930270;seq7930274;seq7930277;seq7930278;seq7930280;seq7930281;seq7930282;seq7930288;seq7930290;seq7930291;seq7930292;seq7930293;seq7930294;seq7930295;seq7930296;seq7930297;seq7930298;seq7930299;seq7930300;seq7930302;seq7930410;seq7933340;seq7933341;seq7933343;seq7933721;seq7934116;seq7934119;seq7934146;seq7934192;seq7934204;seq7934205;seq7934217;seq7934218;seq7934219;seq7934226;seq7934227;seq7934228;seq7934229;seq7934235;seq7934236;seq7934237;seq7934238;seq7934241;seq7934242;seq7934243;seq7934245;seq7934246;seq7934248;seq7934249;seq7934250;seq7934253;seq7934256;seq7934257;seq7934258;seq7934259;seq7934260;seq7934261;seq7934262;seq7934263;seq7934264;seq7934265;seq7934267;seq7934271;seq7934272;seq7934305;seq7934316;seq7934317;seq7934318;se
7934341;seq7934356;seq7934360;seq7934426;seq7934427;seq7934428;seq7934434;seq7934435;seq7934631;seq7934644;seq7934649;seq7934651;seq7934653;seq7934656;seq7934657;seq7934658;seq7934659;seq7934662;seq7934664;seq7934667;seq7934668;seq7934669;seq7934670;seq7934671;seq7934672;seq7934673;seq7934674;seq7934675;seq7934676;seq7934677;seq7934681;seq7934694;seq7934695;seq7934696;seq7934697;seq7934703;seq7934709;seq7934712;seq7934713;seq7934716;seq7934717;seq7934718;seq7934720;seq7934721;seq7934723;seq7934724;seq7934725;seq7934729;seq7934730;seq7934731;seq7934732;seq7934733;seq7934734;seq7934735;seq7934736;seq7934737;seq7934738;seq7934739;seq7934740;seq7934741;seq7934742;seq7934744;seq7934746;seq7934748;seq7934751;seq7934752;seq7934754;seq7934755;seq7934756;seq7934759;seq7934760;seq7934763;seq7934764;seq7934769;seq7934772;seq7934774;seq7934775;seq7934777;seq7934779;seq7934780;seq7934782;seq7934784;seq7934785;seq7934786;seq7934789;seq7934793;seq7934795;seq7934801;seq7934805;seq7934807;seq7934808;seq7934809;seq7934810;seq7934811;seq7934812;seq7934815;seq7934816;seq7934818;seq7934819;seq7934820;seq7934821;seq7934822;seq7934823;seq7934824;seq7934825;seq7934826;seq7934827;seq7934828;seq7934829;seq7934830;seq7934831;seq7934832;seq7934834;seq7934836;seq7934839;seq7934840;seq7934842;seq7934843;seq7934844;seq7934846;seq7934850;seq7934851;seq7934853;seq7934854;seq7934855;seq7934856;seq7934857;seq7934858;seq7934859;seq7934861;seq7934862;seq7934863;seq7934864;seq7934865;seq7934866;seq7934867;seq7934870;seq7934872;seq7934873;seq7934875;seq7934876;seq7934877;seq7934878;seq7934879;seq7934881;seq7934883;seq7934884;seq7934885;seq7934886;seq7934887;seq7934888;seq7934889;seq7934890;seq7934891;seq7934892;seq7934899;seq7934900;seq7934901;seq7934904;seq7934905;seq7934907;seq7934908;seq7934909;seq7934910;seq7934911;seq7934912;seq7934914;seq7934915;seq7934916;seq7934917;seq7934918;seq7934919;seq7934920;seq7934928;seq7934930;seq7934931;seq7934933;seq7934935;seq7934937;seq7934938;seq7934939;seq7934940;seq7934942;seq7934943;seq7934944;seq7934945;seq7934946;seq7934947;seq7934948;seq7934949;seq7934950;seq7934951;seq7934952;seq7934960;seq7934961;seq7934962;seq7934963;seq7934964;seq7934965;seq7934967;seq7934968;seq7934969;seq7934970;seq7934971;seq7934972;seq7934974;seq7934975;seq7934976;seq7934977;seq7934978;seq7934979;seq7934980;seq7934981;seq7934982;seq7934983;seq7934985;seq7934986;seq7934987;seq7934988;seq7934989;seq7934990;seq7934992;seq7934993;seq7934994;seq7934995;seq7934996;seq7934997;seq7934998;seq7935000;seq7935001;seq7935002;seq7935004;seq7935005;seq7935006;seq7935007;seq7935009;seq7935010;seq7935011;seq7935012;seq7935013;seq7935014;seq7935015;seq7935016;seq7935017;seq7935018;seq7935021;seq7935022;seq7935023;seq7935024;seq7935025;seq7935026;seq7935031;seq7935032;seq7935033;seq7935034;seq7935036;seq7935038;seq7935040;seq7935041;seq7935046;seq7935047;seq7935051;seq7935052;seq7935053;seq7935056;seq7935057;seq7935058;seq7935060;seq7935061;seq7935062;seq7935064;seq7935086;seq7935147;seq7935149;seq7935166;seq7935169;seq7935171;seq7935206;seq7935208;seq7935209;seq7935210;seq7935212;seq7935219;seq7935220;seq7935222;seq7935233;seq7935234;seq7935238;seq7935240;seq7935277;seq7935315;seq7935317;seq7935318;seq7935319;seq7935322;seq7935323;seq7935324;seq7935325;seq7935326;seq7935327;seq7935458;seq7935460;seq7935532;seq7935628;seq7935631;seq7962322;seq7970307;seq7992988;seq7993158;seq7993159;seq7993160;seq7993161;seq7993162;seq7993163;seq7993164;seq7993165;seq7993166;seq799683;seq799685;seq799686;seq8010302;seq809617;seq809618;seq809619;seq809635;seq809639;seq809640;seq809641;seq809642;seq809643;seq809645;seq809646;seq809647;seq809648;seq809649;seq809650;seq816342;seq8176481;seq8176482;seq817751;seq817752;seq8216462;seq8216463;seq8216464;seq8219776;seq822097;seq822098;seq8221936;seq8222052;seq8225327;seq8228379;seq8228558;seq8228619;seq8228644;seq8228645;seq8228646;seq8228648;seq8228650;seq8228652;seq8228653;seq8228654;seq8228656;seq8228659;seq8228661;seq8228830;seq8228860;seq8228862;seq8228882;seq8228890;seq8228891;seq8228892;seq8228926;seq8228930;seq8228931;seq8228934;seq8228935;seq8228936;seq8228938;seq8228939;seq8228941;seq8228942;seq8228945;seq8229081;seq8229083;seq8229084;seq8229085;seq8229089;seq8229090;seq8229091;seq8229094;seq8229097;seq8229098;seq8229100;seq8229101;seq8229102;seq8229106;seq8229107;seq8229110;seq8229129;seq8229131;seq8229132;seq8229133;seq8229135;seq8229136;seq8229138;seq8229139;seq8229142;seq8229143;seq8229146;seq8229149;seq8229152;seq8229156;seq8229158;seq8229162;seq8229164;seq8229165;seq8229168;seq8229170;seq8229172;seq8229177;seq8229178;seq8229181;seq8229182;seq8229183;seq8229184;seq8229185;seq8229186;seq8229187;seq8229188;seq8229189;seq8229196;seq8229198;seq8229199;seq8229201;seq8229202;seq8229203;seq8229205;seq8229206;seq8229207;seq8229210;seq8229211;seq8229214;seq8229215;seq8229220;seq8229221;seq8229222;seq8229223;seq8230108;seq8233338;seq8233520;seq8250794;seq8254532;seq8262455;seq8262456;seq8291035;seq833685;seq8366227;seq8390515;seq8408838;seq8420839;seq8422738;seq8437463;seq8438827;seq8438998;seq8439004;seq8439007;seq8439008;seq8439020;seq8476418;seq8490014;seq8490017;seq8490019;seq8512794;seq8512795;seq8521126;seq8527935;seq8527936;seq8573702;seq8573703;seq8577198;seq8596526;seq8596562;seq8596563;seq8596564;seq8596565;seq8596567;seq8596568;seq8596569;seq8603854;seq8603855;seq8603856;seq8603857;seq861251;seq8628178;seq865940;seq866077;seq8669121;seq875940;seq879619;seq879626;seq879634;seq879635;seq879636;seq879637;seq8807606;seq8813364;seq8813365;seq8813481;seq8813517;seq8813518;seq8815881;seq881592;seq881624;seq881633;seq881644;seq881646;seq8816478;seq8816494;seq8816495;seq8816496;seq881653;seq881654;seq881662;seq881668;seq881670;seq881671;seq881673;seq881676;seq881680;seq8817597;seq881943;seq882047;seq882050;seq882053;seq882060;seq882062;seq882070;seq882071;seq882078;seq882079;seq882086;seq882090;seq882091;seq882094;seq882096;seq882097;seq882100;seq882102;seq882116;seq882119;seq882120;seq882121;seq882122;seq882126;seq882177;seq882219;seq882226;seq882227;seq882230;seq882233;seq882234;seq882238;seq882239;seq882240;seq882241;seq882243;seq882245;seq882249;seq882254;seq882255;seq882256;seq882257;seq882260;seq882262;seq882265;seq882266;seq882274;seq882280;seq882284;seq882285;seq882286;seq882288;seq882292;seq882293;seq882294;seq882295;seq882298;seq882304;seq882308;seq882314;seq882319;seq882322;seq882326;seq882329;seq882333;seq882334;seq882337;seq882339;seq882342;seq882347;seq882348;seq882349;seq882350;seq882351;seq882357;seq882360;seq882362;seq882364;seq882368;seq882371;seq882374;seq882375;seq882377;seq882382;seq882384;seq882385;seq882388;seq882392;seq882395;seq882398;seq882400;seq882401;seq882402;seq882406;seq882409;seq882413;seq882417;seq882418;seq882419;seq882421;seq882424;seq882428;seq882429;seq882432;seq882434;seq882436;seq882440;seq882443;seq882445;seq882447;seq882448;seq882450;seq882452;seq882453;seq882454;seq882458;seq882459;seq882461;seq882462;seq882464;seq882465;seq882467;seq882468;seq882472;seq882481;seq882482;seq882483;seq882485;seq882490;seq882491;seq882493;seq882495;seq882496;seq882517;seq882526;seq882529;seq882554;seq882555;seq882556;seq882561;seq882568;seq882570;seq882593;seq882610;seq882628;seq882629;seq882631;seq883085;seq883723;seq883724;seq883727;seq883729;seq883730;seq884084;seq884362;seq884581;seq884582;seq884756;seq884757;seq884769;seq884770;seq884772;seq884773;seq884774;seq884775;seq884776;seq884777;seq884778;seq884779;seq884780;seq884781;seq884782;seq884783;seq884784;seq8848258;seq884852;seq884932;seq884946;seq8850266;seq8850695;seq8850696;seq8850703;seq8850704;seq8850706;seq8850709;seq8850710;seq8850711;seq8850714;seq8850716;seq885444;seq885655;seq885656;seq886006;seq886106;seq887252;seq887253;seq887255;seq890370;seq890372;seq890373;seq890374;seq890771;seq891857;seq891868;seq891871;seq891872;seq8923973;seq8934620;seq8934621;seq894057;seq901019;seq904768;seq904771;seq904772;seq904773;seq904775;seq904946;seq904967;seq904969;seq904971;seq904972;seq904973;seq904974;seq904975;seq904976;seq904977;seq904978;seq905434;seq905435;seq905436;seq905437;seq905438;seq905439;seq905440;seq905441;seq905442;seq905443;seq905444;seq905447;seq905448;seq905449;seq905450;seq905452;seq905453;seq905454;seq905455;seq905456;seq905457;seq905458;seq905459;seq905461;seq905462;seq905463;seq905464;seq905465;seq905466;seq905468;seq905469;seq905470;seq905471;seq905472;seq905473;seq905474;seq905475;seq905476;seq905477;seq905478;seq905479;seq905480;seq905481;seq905482;seq905484;seq905485;seq905486;seq9101192;seq9101769;seq9101771;seq9101773;seq9101774;seq9108000;seq9108496;seq9181614;seq9181665;seq9181666;seq9181667;seq9182999;seq9183000;seq9183001;seq9183002;seq9184529;seq9184531;seq9184532;seq9185040;seq9185041;seq9185043;seq9185281;seq9185311;seq9185312;seq9185313;seq9185314;seq9185315;seq9185317;seq9185318;seq9185319;seq9185320;seq9185321;seq9185322;seq9185323;seq9185324;seq9185325;seq9185327;seq9185328;seq9185331;seq9185332;seq9185333;seq9185334;seq9185899;seq9185900;seq9185902;seq9185903;seq9185904;seq9189749;seq9189750;seq9189928;seq9189929;seq9190107;seq9190108;seq9190109;seq9190110;seq9190112;seq9190114;seq9190115;seq9190116;seq9190117;seq9190118;seq9190119;seq9190120;seq9190121;seq9190122;seq9190123;seq9190124;seq9190125;seq9190127;seq9190129;seq9190131;seq9190132;seq9190133;seq9190135;seq9190137;seq9190139;seq9190196;seq9190419;seq9190421;seq9190422;seq9190423;seq9190425;seq9190789;seq9190791;seq9190808;seq9190810;seq9190811;seq9190814;seq9190815;seq9190816;seq9190817;seq9190818;seq9190819;seq9190821;seq9190824;seq9190825;seq9190826;seq9190827;seq9190829;seq9190830;seq9190831;seq9190833;seq9190834;seq9190937;seq9190938;seq9190939;seq9190940;seq9190941;seq9190942;seq9190943;seq9190944;seq9190945;seq9190946;seq9190947;seq9190948;seq9190949;seq9190988;seq9191021;seq9191022;seq9191038;seq9191040;seq9191041;seq9191042;seq9191057;seq9191061;seq9191072;seq9191073;seq9191074;seq9191075;seq9191076;seq9191077;seq9191078;seq9191079;seq9191080;seq9191081;seq9191082;seq9191088;seq9191091;seq9191094;seq9191095;seq9191096;seq9191097;seq9191098;seq9191099;seq9191102;seq9191104;seq9191105;seq9191106;seq9191107;seq9191108;seq9191109;seq9191110;seq9191111;seq9191112;seq9191113;seq9191114;seq9191117;seq9191118;seq9191119;seq9191120;seq9191121;seq9191122;seq9191123;seq9191126;seq9191130;seq9191132;seq9191134;seq9191135;seq9191138;seq9191139;seq9191141;seq9191142;seq9191144;seq9191145;seq9191146;seq9191147;seq9191148;seq9191149;seq9191150;seq9191152;seq9191153;seq9191155;seq9191159;seq9191160;seq9191161;seq9191162;seq9191163;seq9191164;seq9191165;seq9191166;seq9191168;seq9191169;seq9191170;seq9191171;seq9191172;seq9191173;seq9191174;seq9191175;seq9191182;seq9191185;seq9191198;seq9191477;seq9192212;seq9202526;seq9242293;seq9256715;seq9260097;seq9260105;seq9574387;seq9577893;seq9577894;seq9577896;seq9577897;seq9577898;seq9577899;seq9577900;seq9577901;seq9577902;seq9577903;seq9577904;seq9660951;seq9660953;seq9660954;seq9660955;seq9663511;seq9663514;seq9663515;seq9663519;seq9663520;seq9671222;seq9671390;seq9671412;seq9675074;seq9675075;seq9675490;seq9675491;seq9675682;seq9676229;seq9676230;seq9680348;seq9680376;seq9680378;seq9680379;seq9680381;seq9680382;seq9683969;seq9688753;seq9688757;seq9688759;seq9688760;seq9697751;seq9698120;seq9698122;seq970641;seq975541;seq975696;seq975697;seq977261;seq985777;seq985783;seq985784;seq9890621;seq9896288;seq9896289;seq9954218;seq9954219;seq9954220;seq9963728;seq9971769;seq9980139;seq9980140;seq9980141;seq9980142	chr8:66922457-66922490;chr8:66922460-66922485;chr8:66922460-66922487;chr8:66922460-66922490;chr8:66922460-66922491;chr8:66922460-66922496;chr8:66922461-66922486;chr8:66922462-66922485;chr8:66922462-66922486;chr8:66922462-66922488;chr8:66922462-66922492;chr8:66922462-66922492;chr8:66922462-66922493;chr8:66922462-66922493;chr8:66922462-66922493;chr8:66922462-66922496;chr8:66922462-66922497;chr8:66922464-66922502;chr8:66922464-66922502;chr8:66922464-66922502;chr8:66922465-66922488;chr8:66922465-66922488;chr8:66922465-66922489;chr8:66922465-66922491;chr8:66922465-66922491;chr8:66922465-66922498;chr8:66922465-66922502;chr8:66922465-66922502;chr8:66922465-66922502;chr8:66922465-66922502;chr8:66922465-66922502;chr8:66922465-66922502;chr8:66922465-66922502;chr8:66922465-66922502;chr8:66922466-66922493;chr8:66922466-66922501;chr8:66922466-66922501;chr8:66922466-66922502;chr8:66922466-66922502;chr8:66922467-66922487;chr8:66922467-66922490;chr8:66922467-66922491;chr8:66922467-66922491;chr8:66922467-66922492;chr8:66922467-66922492;chr8:66922467-66922493;chr8:66922467-66922493;chr8:66922467-66922493;chr8:66922467-66922493;chr8:66922467-66922493;chr8:66922467-66922493;chr8:66922467-66922493;chr8:66922467-66922493;chr8:66922467-66922493;chr8:66922467-66922493;chr8:66922467-66922493;chr8:66922467-66922493;chr8:66922467-66922493;chr8:66922467-66922493;chr8:66922467-66922493;chr8:66922467-66922493;chr8:66922467-66922493;chr8:66922467-66922493;chr8:66922467-66922493;chr8:66922467-66922493;chr8:66922467-66922493;chr8:66922467-66922493;chr8:66922467-66922493;chr8:66922467-66922493;chr8:66922467-66922493;chr8:66922467-66922493;chr8:66922467-66922494;chr8:66922467-66922495;chr8:66922467-66922496;chr8:66922467-66922497;chr8:66922467-66922497;chr8:66922467-66922498;chr8:66922467-66922498;chr8:66922467-66922498;chr8:66922467-66922498;chr8:66922467-66922499;chr8:66922467-66922499;chr8:66922467-66922499;chr8:66922467-66922499;chr8:66922467-66922500;chr8:66922467-66922500;chr8:66922467-66922501;chr8:66922467-66922501;chr8:66922467-66922501;chr8:66922467-66922501;chr8:66922467-66922501;chr8:66922467-66922501;chr8:66922467-66922501;chr8:66922467-66922502;chr8:66922467-66922502;chr8:66922467-66922502;chr8:66922467-66922502;chr8:66922467-66922502;chr8:66922467-66922502;chr8:66922467-66922502;chr8:66922467-66922502;chr8:66922467-66922502;chr8:66922467-66922502;chr8:66922467-66922502;chr8:66922467-66922502;chr8:66922467-66922502;chr8:66922467-66922502;chr8:66922467-66922502;chr8:66922467-66922502;chr8:66922467-66922502;chr8:66922467-66922502;chr8:66922467-66922502;chr8:66922467-66922502;chr8:66922467-66922502;chr8:66922467-66922502;chr8:66922467-66922502;chr8:66922467-66922502;chr8:66922467-66922502;chr8:66922467-66922502;chr8:66922467-66922502;chr8:66922467-66922502;chr8:66922467-66922502;chr8:66922467-66922502;chr8:66922467-66922502;chr8:66922467-66922502;chr8:66922467-66922502;chr8:66922467-66922502;chr8:66922467-66922502;chr8:66922467-66922502;chr8:66922467-66922502;chr8:66922467-66922502;chr8:66922467-66922502;chr8:66922467-66922502;chr8:66922467-66922502;chr8:66922467-66922502;chr8:66922467-66922502;chr8:66922467-66922502;chr8:66922467-66922502;chr8:66922467-66922502;chr8:66922467-66922502;chr8:66922467-66922502;chr8:66922467-66922502;chr8:66922467-66922502;chr8:66922467-66922502;chr8:66922467-66922502;chr8:66922467-66922502;chr8:66922467-66922502;chr8:66922467-66922502;chr8:66922467-66922502;chr8:66922467-66922502;chr8:66922467-66922502;chr8:66922467-66922502;chr8:66922467-66922502;chr8:66922467-66922502;chr8:66922467-66922502;chr8:66922467-66922502;chr8:66922467-66922502;chr8:66922467-66922502;chr8:66922467-66922502;chr8:66922467-66922502;chr8:66922467-66922502;chr8:66922467-66922502;chr8:66922467-66922502;chr8:66922467-66922502;chr8:66922467-66922502;chr8:66922467-66922502;chr8:66922467-66922502;chr8:66922467-66922502;chr8:66922467-66922502;chr8:66922467-66922502;chr8:66922467-66922502;chr8:66922467-66922502;chr8:66922467-66922502;chr8:66922467-66922502;chr8:66922467-66922502;chr8:66922467-66922502;chr8:66922467-66922502;chr8:66922467-66922502;chr8:66922467-66922502;chr8:66922467-66922502;chr8:66922467-66922502;chr8:66922467-66922502;chr8:66922467-66922502;chr8:66922467-66922502;chr8:66922467-66922502;chr8:66922467-66922502;chr8:66922467-66922502;chr8:66922467-66922502;chr8:66922467-66922502;chr8:66922467-66922502;chr8:66922467-66922502;chr8:66922467-66922502;chr8:66922467-66922502;chr8:66922467-66922502;chr8:66922467-66922502;chr8:66922467-66922502;chr8:66922467-66922502;chr8:66922467-66922502;chr8:66922467-66922502;chr8:66922467-66922502;chr8:66922467-66922502;chr8:66922467-66922502;chr8:66922467-66922502;chr8:66922467-66922502;chr8:66922467-66922502;chr8:66922467-66922502;chr8:66922467-66922502;chr8:66922467-66922502;chr8:66922467-66922502;chr8:66922467-66922502;chr8:66922467-66922502;chr8:66922467-66922502;chr8:66922467-66922502;chr8:66922467-66922502;chr8:66922467-66922502;chr8:66922467-66922502;chr8:66922467-66922502;chr8:66922467-66922502;chr8:66922467-66922502;chr8:66922467-66922502;chr8:66922467-66922502;chr8:66922467-66922502;chr8:66922467-66922502;chr8:66922467-66922502;chr8:66922467-66922502;chr8:66922467-66922502;chr8:66922467-66922502;chr8:66922467-66922502;chr8:66922467-66922502;chr8:66922467-66922502;chr8:66922467-66922502;chr8:66922467-66922502;chr8:66922467-66922502;chr8:66922467-66922502;chr8:66922467-66922502;chr8:66922467-66922502;chr8:66922467-66922502;chr8:66922467-66922502;chr8:66922467-66922502;chr8:66922467-66922502;chr8:66922467-66922502;chr8:66922467-66922502;chr8:66922467-66922502;chr8:66922467-66922502;chr8:66922467-66922504;chr8:66922467-66922504;chr8:66922468-66922490;chr8:66922468-66922495;chr8:66922468-66922500;chr8:66922468-66922501;chr8:66922468-66922501;chr8:66922468-66922502;chr8:66922468-66922502;chr8:66922468-66922502;chr8:66922468-66922502;chr8:66922468-66922502;chr8:66922468-66922502;chr8:66922468-66922502;chr8:66922468-66922502;chr8:66922468-66922502;chr8:66922468-66922502;chr8:66922468-66922502;chr8:66922468-66922502;chr8:66922468-66922502;chr8:66922468-66922502;chr8:66922468-66922502;chr8:66922468-66922502;chr8:66922468-66922502;chr8:66922468-66922502;chr8:66922468-66922502;chr8:66922468-66922502;chr8:66922468-66922502;chr8:66922468-66922502;chr8:66922468-66922502;chr8:66922468-66922502;chr8:66922468-66922502;chr8:66922468-66922502;chr8:66922468-66922502;chr8:66922468-66922502;chr8:66922468-66922502;chr8:66922468-66922502;chr8:66922468-66922502;chr8:66922468-66922502;chr8:66922468-66922502;chr8:66922468-66922502;chr8:66922468-66922502;chr8:66922468-66922502;chr8:66922468-66922502;chr8:66922468-66922502;chr8:66922468-66922502;chr8:66922468-66922502;chr8:66922468-66922502;chr8:66922468-66922502;chr8:66922468-66922502;chr8:66922468-66922502;chr8:66922468-66922502;chr8:66922468-66922502;chr8:66922468-66922504;chr8:66922468-66922504;chr8:66922468-66922504;chr8:66922468-66922504;chr8:66922468-66922504;chr8:66922468-66922504;chr8:66922468-66922504;chr8:66922468-66922504;chr8:66922468-66922504;chr8:66922468-66922504;chr8:66922468-66922504;chr8:66922469-66922497;chr8:66922469-66922498;chr8:66922469-66922499;chr8:66922469-66922499;chr8:66922469-66922499;chr8:66922469-66922500;chr8:66922469-66922501;chr8:66922469-66922501;chr8:66922469-66922502;chr8:66922469-66922502;chr8:66922469-66922502;chr8:66922469-66922502;chr8:66922469-66922502;chr8:66922469-66922502;chr8:66922469-66922502;chr8:66922469-66922502;chr8:66922469-66922502;chr8:66922469-66922502;chr8:66922469-66922502;chr8:66922469-66922502;chr8:66922469-66922502;chr8:66922469-66922502;chr8:66922469-66922502;chr8:66922469-66922502;chr8:66922469-66922502;chr8:66922469-66922502;chr8:66922469-66922502;chr8:66922469-66922502;chr8:66922469-66922502;chr8:66922469-66922502;chr8:66922469-66922502;chr8:66922469-66922502;chr8:66922469-66922502;chr8:66922469-66922502;chr8:66922469-66922502;chr8:66922469-66922502;chr8:66922469-66922502;chr8:66922469-66922502;chr8:66922469-66922502;chr8:66922469-66922502;chr8:66922469-66922502;chr8:66922469-66922502;chr8:66922469-66922502;chr8:66922469-66922502;chr8:66922469-66922502;chr8:66922469-66922502;chr8:66922469-66922502;chr8:66922469-66922502;chr8:66922469-66922502;chr8:66922469-66922502;chr8:66922469-66922502;chr8:66922469-66922502;chr8:66922469-66922502;chr8:66922469-66922502;chr8:66922469-66922502;chr8:66922469-66922502;chr8:66922469-66922502;chr8:66922469-66922502;chr8:66922469-66922502;chr8:66922469-66922502;chr8:66922469-66922502;chr8:66922469-66922502;chr8:66922469-66922502;chr8:66922469-66922502;chr8:66922469-66922502;chr8:66922469-66922502;chr8:66922469-66922502;chr8:66922469-66922502;chr8:66922469-66922502;chr8:66922469-66922502;chr8:66922469-66922502;chr8:66922469-66922502;chr8:66922469-66922502;chr8:66922469-66922502;chr8:66922469-66922502;chr8:66922469-66922502;chr8:66922469-66922502;chr8:66922469-66922502;chr8:66922469-66922502;chr8:66922469-66922502;chr8:66922469-66922502;chr8:66922469-66922502;chr8:66922469-66922502;chr8:66922469-66922502;chr8:66922469-66922502;chr8:66922469-66922502;chr8:66922469-66922503;chr8:66922469-66922504;chr8:66922469-66922504;chr8:66922469-66922505;chr8:66922469-66922505;chr8:66922469-66922505;chr8:66922469-66922505;chr8:66922469-66922505;chr8:66922470-66922499;chr8:66922470-66922502;chr8:66922470-66922502;chr8:66922470-66922502;chr8:66922470-66922502;chr8:66922470-66922502;chr8:66922470-66922502;chr8:66922470-66922502;chr8:66922470-66922502;chr8:66922470-66922502;chr8:66922470-66922502;chr8:66922470-66922502;chr8:66922470-66922502;chr8:66922470-66922502;chr8:66922470-66922502;chr8:66922470-66922502;chr8:66922470-66922502;chr8:66922471-66922494;chr8:66922471-66922497;chr8:66922471-66922497;chr8:66922471-66922498;chr8:66922471-66922499;chr8:66922471-66922499;chr8:66922471-66922499;chr8:66922471-66922499;chr8:66922471-66922501;chr8:66922471-66922501;chr8:66922471-66922502;chr8:66922471-66922502;chr8:66922471-66922502;chr8:66922471-66922502;chr8:66922471-66922502;chr8:66922471-66922502;chr8:66922471-66922502;chr8:66922471-66922502;chr8:66922471-66922502;chr8:66922471-66922502;chr8:66922471-66922502;chr8:66922471-66922502;chr8:66922471-66922502;chr8:66922471-66922502;chr8:66922471-66922502;chr8:66922471-66922502;chr8:66922471-66922502;chr8:66922471-66922502;chr8:66922471-66922502;chr8:66922471-66922502;chr8:66922471-66922502;chr8:66922471-66922502;chr8:66922471-66922502;chr8:66922471-66922502;chr8:66922471-66922502;chr8:66922471-66922502;chr8:66922471-66922502;chr8:66922471-66922502;chr8:66922471-66922502;chr8:66922471-66922502;chr8:66922471-66922502;chr8:66922471-66922502;chr8:66922471-66922502;chr8:66922471-66922502;chr8:66922471-66922502;chr8:66922471-66922502;chr8:66922471-66922502;chr8:66922471-66922502;chr8:66922471-66922502;chr8:66922471-66922502;chr8:66922471-66922502;chr8:66922471-66922502;chr8:66922471-66922502;chr8:66922471-66922502;chr8:66922471-66922502;chr8:66922471-66922502;chr8:66922471-66922502;chr8:66922471-66922502;chr8:66922471-66922502;chr8:66922471-66922502;chr8:66922471-66922502;chr8:66922471-66922502;chr8:66922471-66922502;chr8:66922471-66922502;chr8:66922471-66922502;chr8:66922471-66922502;chr8:66922471-66922502;chr8:66922471-66922502;chr8:66922471-66922502;chr8:66922471-66922502;chr8:66922471-66922502;chr8:66922471-66922502;chr8:66922471-66922502;chr8:66922471-66922502;chr8:66922471-66922502;chr8:66922471-66922502;chr8:66922471-66922502;chr8:66922471-66922502;chr8:66922471-66922502;chr8:66922471-66922502;chr8:66922471-66922502;chr8:66922471-66922502;chr8:66922471-66922502;chr8:66922471-66922502;chr8:66922471-66922502;chr8:66922471-66922502;chr8:66922471-66922502;chr8:66922471-66922502;chr8:66922471-66922502;chr8:66922471-66922502;chr8:66922471-66922502;chr8:66922471-66922502;chr8:66922471-66922502;chr8:66922471-66922502;chr8:66922471-66922502;chr8:66922471-66922502;chr8:66922471-66922502;chr8:66922471-66922502;chr8:66922471-66922502;chr8:66922471-66922502;chr8:66922471-66922502;chr8:66922471-66922502;chr8:66922471-66922502;chr8:66922471-66922502;chr8:66922471-66922502;chr8:66922471-66922502;chr8:66922471-66922502;chr8:66922471-66922502;chr8:66922471-66922502;chr8:66922471-66922502;chr8:66922471-66922502;chr8:66922471-66922502;chr8:66922471-66922502;chr8:66922471-66922502;chr8:66922471-66922502;chr8:66922471-66922502;chr8:66922471-66922502;chr8:66922471-66922502;chr8:66922471-66922502;chr8:66922471-66922502;chr8:66922471-66922502;chr8:66922471-66922502;chr8:66922471-66922502;chr8:66922471-66922502;chr8:66922471-66922502;chr8:66922471-66922502;chr8:66922471-66922502;chr8:66922471-66922502;chr8:66922471-66922502;chr8:66922471-66922502;chr8:66922471-66922502;chr8:66922471-66922502;chr8:66922471-66922504;chr8:66922471-66922504;chr8:66922471-66922505;chr8:66922472-66922494;chr8:66922472-66922496;chr8:66922472-66922502;chr8:66922472-66922502;chr8:66922472-66922502;chr8:66922472-66922502;chr8:66922472-66922502;chr8:66922472-66922502;chr8:66922472-66922502;chr8:66922472-66922502;chr8:66922472-66922502;chr8:66922472-66922502;chr8:66922472-66922502;chr8:66922472-66922502;chr8:66922472-66922502;chr8:66922472-66922502;chr8:66922472-66922502;chr8:66922472-66922502;chr8:66922472-66922502;chr8:66922472-66922502;chr8:66922472-66922502;chr8:66922472-66922502;chr8:66922472-66922502;chr8:66922472-66922504;chr8:66922473-66922496;chr8:66922473-66922497;chr8:66922473-66922498;chr8:66922473-66922498;chr8:66922473-66922499;chr8:66922473-66922500;chr8:66922473-66922500;chr8:66922473-66922500;chr8:66922473-66922501;chr8:66922473-66922501;chr8:66922473-66922502;chr8:66922473-66922502;chr8:66922473-66922502;chr8:66922473-66922502;chr8:66922473-66922502;chr8:66922473-66922502;chr8:66922473-66922502;chr8:66922473-66922502;chr8:66922473-66922502;chr8:66922473-66922502;chr8:66922473-66922502;chr8:66922473-66922502;chr8:66922473-66922502;chr8:66922473-66922502;chr8:66922473-66922502;chr8:66922473-66922502;chr8:66922473-66922502;chr8:66922473-66922502;chr8:66922473-66922502;chr8:66922473-66922502;chr8:66922473-66922502;chr8:66922473-66922502;chr8:66922473-66922502;chr8:66922473-66922502;chr8:66922473-66922502;chr8:66922473-66922502;chr8:66922473-66922502;chr8:66922473-66922502;chr8:66922473-66922502;chr8:66922473-66922502;chr8:66922473-66922502;chr8:66922473-66922502;chr8:66922473-66922502;chr8:66922473-66922502;chr8:66922473-66922502;chr8:66922473-66922502;chr8:66922473-66922502;chr8:66922473-66922502;chr8:66922473-66922502;chr8:66922473-66922502;chr8:66922473-66922502;chr8:66922473-66922502;chr8:66922473-66922502;chr8:66922473-66922502;chr8:66922473-66922502;chr8:66922473-66922502;chr8:66922473-66922502;chr8:66922473-66922502;chr8:66922473-66922502;chr8:66922473-66922502;chr8:66922473-66922502;chr8:66922473-66922502;chr8:66922473-66922502;chr8:66922473-66922502;chr8:66922473-66922502;chr8:66922473-66922502;chr8:66922473-66922502;chr8:66922473-66922502;chr8:66922473-66922502;chr8:66922473-66922502;chr8:66922473-66922502;chr8:66922473-66922502;chr8:66922473-66922502;chr8:66922473-66922502;chr8:66922473-66922502;chr8:66922473-66922502;chr8:66922473-66922502;chr8:66922473-66922502;chr8:66922473-66922502;chr8:66922473-66922502;chr8:66922473-66922502;chr8:66922473-66922502;chr8:66922473-66922502;chr8:66922473-66922502;chr8:66922473-66922502;chr8:66922473-66922502;chr8:66922473-66922502;chr8:66922473-66922502;chr8:66922473-66922502;chr8:66922473-66922502;chr8:66922473-66922502;chr8:66922473-66922502;chr8:66922473-66922502;chr8:66922473-66922502;chr8:66922473-66922502;chr8:66922473-66922502;chr8:66922473-66922502;chr8:66922473-66922502;chr8:66922473-66922502;chr8:66922473-66922503;chr8:66922473-66922503;chr8:66922473-66922504;chr8:66922473-66922504;chr8:66922473-66922504;chr8:66922473-66922505;chr8:66922473-66922505;chr8:66922473-66922505;chr8:66922473-66922505;chr8:66922473-66922507;chr8:66922473-66922507;chr8:66922473-66922508;chr8:66922473-66922508;chr8:66922473-66922508;chr8:66922473-66922508;chr8:66922473-66922508;chr8:66922473-66922508;chr8:66922473-66922508;chr8:66922473-66922508;chr8:66922473-66922509;chr8:66922473-66922509;chr8:66922473-66922510;chr8:66922473-66922511;chr8:66922473-66922511;chr8:66922473-66922511;chr8:66922473-66922511;chr8:66922473-66922511;chr8:66922474-66922494;chr8:66922474-66922497;chr8:66922474-66922498;chr8:66922474-66922498;chr8:66922474-66922498;chr8:66922474-66922498;chr8:66922474-66922498;chr8:66922474-66922498;chr8:66922474-66922498;chr8:66922474-66922499;chr8:66922474-66922499;chr8:66922474-66922499;chr8:66922474-66922499;chr8:66922474-66922499;chr8:66922474-66922499;chr8:66922474-66922500;chr8:66922474-66922500;chr8:66922474-66922500;chr8:66922474-66922500;chr8:66922474-66922500;chr8:66922474-66922500;chr8:66922474-66922501;chr8:66922474-66922501;chr8:66922474-66922501;chr8:66922474-66922501;chr8:66922474-66922501;chr8:66922474-66922501;chr8:66922474-66922501;chr8:66922474-66922501;chr8:66922474-66922502;chr8:66922474-66922502;chr8:66922474-66922502;chr8:66922474-66922502;chr8:66922474-66922502;chr8:66922474-66922502;chr8:66922474-66922502;chr8:66922474-66922502;chr8:66922474-66922502;chr8:66922474-66922502;chr8:66922474-66922502;chr8:66922474-66922502;chr8:66922474-66922502;chr8:66922474-66922502;chr8:66922474-66922502;chr8:66922474-66922502;chr8:66922474-66922502;chr8:66922474-66922502;chr8:66922474-66922502;chr8:66922474-66922502;chr8:66922474-66922502;chr8:66922474-66922502;chr8:66922474-66922502;chr8:66922474-66922502;chr8:66922474-66922502;chr8:66922474-66922502;chr8:66922474-66922502;chr8:66922474-66922502;chr8:66922474-66922502;chr8:66922474-66922502;chr8:66922474-66922502;chr8:66922474-66922502;chr8:66922474-66922502;chr8:66922474-66922502;chr8:66922474-66922502;chr8:66922474-66922502;chr8:66922474-66922502;chr8:66922474-66922502;chr8:66922474-66922502;chr8:66922474-66922502;chr8:66922474-66922502;chr8:66922474-66922502;chr8:66922474-66922502;chr8:66922474-66922502;chr8:66922474-66922502;chr8:66922474-66922502;chr8:66922474-66922502;chr8:66922474-66922502;chr8:66922474-66922502;chr8:66922474-66922502;chr8:66922474-66922502;chr8:66922474-66922502;chr8:66922474-66922502;chr8:66922474-66922502;chr8:66922474-66922502;chr8:66922474-66922502;chr8:66922474-66922502;chr8:66922474-66922502;chr8:66922474-66922502;chr8:66922474-66922502;chr8:66922474-66922502;chr8:66922474-66922502;chr8:66922474-66922502;chr8:66922474-66922502;chr8:66922474-66922502;chr8:66922474-66922502;chr8:66922474-66922502;chr8:66922474-66922502;chr8:66922474-66922502;chr8:66922474-66922502;chr8:66922474-66922502;chr8:66922474-66922502;chr8:66922474-66922502;chr8:66922474-66922502;chr8:66922474-66922502;chr8:66922474-66922502;chr8:66922474-66922502;chr8:66922474-66922502;chr8:66922474-66922502;chr8:66922474-66922502;chr8:66922474-66922502;chr8:66922474-66922502;chr8:66922474-66922502;chr8:66922474-66922502;chr8:66922474-66922502;chr8:66922474-66922502;chr8:66922474-66922502;chr8:66922474-66922502;chr8:66922474-66922502;chr8:66922474-66922502;chr8:66922474-66922502;chr8:66922474-66922502;chr8:66922474-66922502;chr8:66922474-66922502;chr8:66922474-66922502;chr8:66922474-66922502;chr8:66922474-66922502;chr8:66922474-66922502;chr8:66922474-66922502;chr8:66922474-66922502;chr8:66922474-66922502;chr8:66922474-66922502;chr8:66922474-66922502;chr8:66922474-66922502;chr8:66922474-66922502;chr8:66922474-66922502;chr8:66922474-66922502;chr8:66922474-66922502;chr8:66922474-66922502;chr8:66922474-66922502;chr8:66922474-66922502;chr8:66922474-66922502;chr8:66922474-66922502;chr8:66922474-66922502;chr8:66922474-66922502;chr8:66922474-66922502;chr8:66922474-66922502;chr8:66922474-66922502;chr8:66922474-66922502;chr8:66922474-66922502;chr8:66922474-66922502;chr8:66922474-66922502;chr8:66922474-66922502;chr8:66922474-66922502;chr8:66922474-66922502;chr8:66922474-66922502;chr8:66922474-66922502;chr8:66922474-66922502;chr8:66922474-66922502;chr8:66922474-66922502;chr8:66922474-66922502;chr8:66922474-66922502;chr8:66922474-66922502;chr8:66922474-66922502;chr8:66922474-66922502;chr8:66922474-66922502;chr8:66922474-66922502;chr8:66922474-66922502;chr8:66922474-66922502;chr8:66922474-66922502;chr8:66922474-66922502;chr8:66922474-66922502;chr8:66922474-66922502;chr8:66922474-66922502;chr8:66922474-66922502;chr8:66922474-66922502;chr8:66922474-66922502;chr8:66922474-66922502;chr8:66922474-66922502;chr8:66922474-66922502;chr8:66922474-66922502;chr8:66922474-66922502;chr8:66922474-66922503;chr8:66922474-66922504;chr8:66922474-66922504;chr8:66922474-66922504;chr8:66922474-66922505;chr8:66922474-66922505;chr8:66922474-66922506;chr8:66922474-66922511;chr8:66922474-66922512;chr8:66922475-66922513;chr8:66922475-66922513;chr8:66922475-66922513;chr8:66922476-66922514;chr8:66922478-66922515;chr8:66922480-66922516;chr8:66922480-66922516;chr8:66922480-66922518;chr8:66922480-66922518;chr8:66922480-66922520;chr8:66922480-66922520;chr8:66922481-66922519;chr8:66922481-66922519;chr8:66922481-66922519;chr8:66922481-66922520;chr8:66922481-66922520;chr8:66922481-66922520;chr8:66922481-66922520;chr8:66922482-66922518;chr8:66922482-66922518;chr8:66922482-66922518;chr8:66922482-66922520;chr8:66922482-66922520;chr8:66922482-66922520;chr8:66922482-66922520;chr8:66922482-66922520;chr8:66922482-66922520;chr8:66922482-66922520;chr8:66922482-66922520;chr8:66922482-66922521;chr8:66922482-66922523;chr8:66922483-66922517;chr8:66922484-66922519;chr8:66922484-66922519;chr8:66922485-66922514;chr8:66922485-66922517;chr8:66922485-66922517;chr8:66922485-66922517;chr8:66922485-66922519;chr8:66922485-66922519;chr8:66922485-66922520;chr8:66922485-66922520;chr8:66922485-66922520;chr8:66922485-66922520;chr8:66922485-66922520;chr8:66922485-66922520;chr8:66922485-66922522;chr8:66922486-66922513;chr8:66922486-66922517;chr8:66922486-66922520;chr8:66922486-66922520;chr8:66922486-66922523;chr8:66922486-66922523;chr8:66922486-66922523;chr8:66922486-66922523;chr8:66922487-66922520;chr8:66922487-66922523;chr8:66922487-66922523;chr8:66922487-66922523;chr8:66922487-66922523;chr8:66922487-66922523;chr8:66922487-66922523;chr8:66922488-66922517;chr8:66922488-66922517;chr8:66922488-66922517;chr8:66922488-66922519;chr8:66922489-66922526;chr8:66922490-66922518;chr8:66922490-66922518;chr8:66922490-66922520;chr8:66922490-66922520;chr8:66922490-66922523;chr8:66922490-66922525;chr8:66922490-66922525;chr8:66922490-66922525;chr8:66922490-66922525;chr8:66922490-66922525;chr8:66922490-66922525;chr8:66922490-66922525;chr8:66922490-66922525;chr8:66922490-66922525;chr8:66922490-66922525;chr8:66922490-66922525;chr8:66922490-66922525;chr8:66922490-66922525;chr8:66922490-66922525;chr8:66922490-66922525;chr8:66922490-66922525;chr8:66922490-66922526;chr8:66922490-66922526;chr8:66922490-66922526;chr8:66922490-66922526;chr8:66922490-66922526;chr8:66922490-66922526;chr8:66922490-66922526;chr8:66922490-66922526;chr8:66922490-66922526;chr8:66922490-66922526;chr8:66922490-66922526;chr8:66922490-66922526;chr8:66922490-66922526;chr8:66922490-66922526;chr8:66922490-66922526;chr8:66922490-66922526;chr8:66922490-66922526;chr8:66922490-66922526;chr8:66922490-66922526;chr8:66922490-66922526;chr8:66922490-66922526;chr8:66922490-66922526;chr8:66922490-66922526;chr8:66922490-66922526;chr8:66922490-66922526;chr8:66922490-66922527;chr8:66922490-66922527;chr8:66922490-66922528;chr8:66922491-66922525;chr8:66922491-66922525;chr8:66922491-66922525;chr8:66922491-66922527;chr8:66922491-66922527;chr8:66922491-66922527;chr8:66922491-66922527;chr8:66922491-66922527;chr8:66922491-66922527;chr8:66922491-66922527;chr8:66922491-66922527;chr8:66922491-66922527;chr8:66922491-66922527;chr8:66922491-66922527;chr8:66922491-66922527;chr8:66922491-66922527;chr8:66922491-66922527;chr8:66922491-66922527;chr8:66922491-66922527;chr8:66922491-66922527;chr8:66922491-66922527;chr8:66922491-66922527;chr8:66922491-66922527;chr8:66922492-66922517;chr8:66922492-66922525;chr8:66922492-66922526;chr8:66922492-66922526;chr8:66922492-66922526;chr8:66922492-66922527;chr8:66922492-66922527;chr8:66922492-66922527;chr8:66922492-66922528;chr8:66922492-66922528;chr8:66922492-66922528;chr8:66922492-66922528;chr8:66922492-66922528;chr8:66922492-66922528;chr8:66922492-66922528;chr8:66922493-66922518;chr8:66922493-66922526;chr8:66922493-66922527;chr8:66922493-66922528;chr8:66922493-66922529;chr8:66922493-66922531;chr8:66922495-66922531;chr8:66922495-66922531;chr8:66922495-66922531;chr8:66922495-66922531;chr8:66922495-66922531;chr8:66922495-66922532;chr8:66922496-66922532;chr8:66922496-66922532;chr8:66922496-66922532;chr8:66922496-66922532;chr8:66922496-66922534;chr8:66922497-66922526;chr8:66922498-66922533;chr8:66922498-66922533;chr8:66922498-66922533;chr8:66922499-66922534;chr8:66922500-66922525;chr8:66922500-66922525;chr8:66922500-66922531;chr8:66922500-66922534;chr8:66922500-66922535;chr8:66922501-66922527;chr8:66922502-66922519;chr8:66922502-66922522;chr8:66922502-66922523;chr8:66922502-66922523;chr8:66922502-66922523;chr8:66922502-66922523;chr8:66922502-66922523;chr8:66922502-66922524;chr8:66922502-66922524;chr8:66922502-66922524;chr8:66922502-66922524;chr8:66922502-66922524;chr8:66922502-66922524;chr8:66922502-66922525;chr8:66922502-66922525;chr8:66922502-66922525;chr8:66922502-66922525;chr8:66922502-66922525;chr8:66922502-66922525;chr8:66922502-66922525;chr8:66922502-66922525;chr8:66922502-66922525;chr8:66922502-66922525;chr8:66922502-66922525;chr8:66922502-66922525;chr8:66922502-66922525;chr8:66922502-66922525;chr8:66922502-66922525;chr8:66922502-66922525;chr8:66922502-66922525;chr8:66922502-66922525;chr8:66922502-66922525;chr8:66922502-66922525;chr8:66922502-66922525;chr8:66922502-66922525;chr8:66922502-66922525;chr8:66922502-66922525;chr8:66922502-66922525;chr8:66922502-66922525;chr8:66922502-66922525;chr8:66922502-66922525;chr8:66922502-66922525;chr8:66922502-66922525;chr8:66922502-66922525;chr8:66922502-66922525;chr8:66922502-66922525;chr8:66922502-66922525;chr8:66922502-66922525;chr8:66922502-66922525;chr8:66922502-66922525;chr8:66922502-66922525;chr8:66922502-66922525;chr8:66922502-66922525;chr8:66922502-66922525;chr8:66922502-66922525;chr8:66922502-66922525;chr8:66922502-66922525;chr8:66922502-66922526;chr8:66922502-66922526;chr8:66922502-66922526;chr8:66922502-66922526;chr8:66922502-66922526;chr8:66922502-66922526;chr8:66922502-66922526;chr8:66922502-66922526;chr8:66922502-66922526;chr8:66922502-66922526;chr8:66922502-66922526;chr8:66922502-66922526;chr8:66922502-66922526;chr8:66922502-66922526;chr8:66922502-66922526;chr8:66922502-66922526;chr8:66922502-66922526;chr8:66922502-66922526;chr8:66922502-66922526;chr8:66922502-66922526;chr8:66922502-66922526;chr8:66922502-66922526;chr8:66922502-66922526;chr8:66922502-66922526;chr8:66922502-66922526;chr8:66922502-66922526;chr8:66922502-66922526;chr8:66922502-66922526;chr8:66922502-66922526;chr8:66922502-66922526;chr8:66922502-66922526;chr8:66922502-66922526;chr8:66922502-66922526;chr8:66922502-66922526;chr8:66922502-66922526;chr8:66922502-66922526;chr8:66922502-66922526;chr8:66922502-66922526;chr8:66922502-66922526;chr8:66922502-66922526;chr8:66922502-66922526;chr8:66922502-66922526;chr8:66922502-66922526;chr8:66922502-66922526;chr8:66922502-66922526;chr8:66922502-66922526;chr8:66922502-66922526;chr8:66922502-66922526;chr8:66922502-66922526;chr8:66922502-66922526;chr8:66922502-66922526;chr8:66922502-66922526;chr8:66922502-66922526;chr8:66922502-66922526;chr8:66922502-66922526;chr8:66922502-66922526;chr8:66922502-66922526;chr8:66922502-66922526;chr8:66922502-66922526;chr8:66922502-66922526;chr8:66922502-66922526;chr8:66922502-66922526;chr8:66922502-66922526;chr8:66922502-66922526;chr8:66922502-66922526;chr8:66922502-66922526;chr8:66922502-66922526;chr8:66922502-66922527;chr8:66922502-66922527;chr8:66922502-66922527;chr8:66922502-66922527;chr8:66922502-66922527;chr8:66922502-66922527;chr8:66922502-66922527;chr8:66922502-66922527;chr8:66922502-66922527;chr8:66922502-66922527;chr8:66922502-66922527;chr8:66922502-66922527;chr8:66922502-66922527;chr8:66922502-66922527;chr8:66922502-66922527;chr8:66922502-66922527;chr8:66922502-66922527;chr8:66922502-66922527;chr8:66922502-66922527;chr8:66922502-66922527;chr8:66922502-66922527;chr8:66922502-66922527;chr8:66922502-66922527;chr8:66922502-66922527;chr8:66922502-66922527;chr8:66922502-66922527;chr8:66922502-66922527;chr8:66922502-66922527;chr8:66922502-66922527;chr8:66922502-66922527;chr8:66922502-66922527;chr8:66922502-66922527;chr8:66922502-66922527;chr8:66922502-66922527;chr8:66922502-66922527;chr8:66922502-66922527;chr8:66922502-66922527;chr8:66922502-66922527;chr8:66922502-66922527;chr8:66922502-66922527;chr8:66922502-66922527;chr8:66922502-66922527;chr8:66922502-66922527;chr8:66922502-66922527;chr8:66922502-66922527;chr8:66922502-66922527;chr8:66922502-66922527;chr8:66922502-66922527;chr8:66922502-66922527;chr8:66922502-66922527;chr8:66922502-66922527;chr8:66922502-66922527;chr8:66922502-66922527;chr8:66922502-66922527;chr8:66922502-66922527;chr8:66922502-66922527;chr8:66922502-66922527;chr8:66922502-66922527;chr8:66922502-66922527;chr8:66922502-66922527;chr8:66922502-66922527;chr8:66922502-66922527;chr8:66922502-66922527;chr8:66922502-66922527;chr8:66922502-66922527;chr8:66922502-66922527;chr8:66922502-66922527;chr8:66922502-66922527;chr8:66922502-66922527;chr8:66922502-66922527;chr8:66922502-66922527;chr8:66922502-66922527;chr8:66922502-66922527;chr8:66922502-66922527;chr8:66922502-66922527;chr8:66922502-66922527;chr8:66922502-66922528;chr8:66922502-66922528;chr8:66922502-66922528;chr8:66922502-66922528;chr8:66922502-66922528;chr8:66922502-66922528;chr8:66922502-66922528;chr8:66922502-66922528;chr8:66922502-66922528;chr8:66922502-66922528;chr8:66922502-66922528;chr8:66922502-66922528;chr8:66922502-66922528;chr8:66922502-66922528;chr8:66922502-66922528;chr8:66922502-66922528;chr8:66922502-66922528;chr8:66922502-66922528;chr8:66922502-66922528;chr8:66922502-66922528;chr8:66922502-66922528;chr8:66922502-66922528;chr8:66922502-66922528;chr8:66922502-66922528;chr8:66922502-66922528;chr8:66922502-66922528;chr8:66922502-66922528;chr8:66922502-66922528;chr8:66922502-66922528;chr8:66922502-66922528;chr8:66922502-66922528;chr8:66922502-66922528;chr8:66922502-66922528;chr8:66922502-66922528;chr8:66922502-66922528;chr8:66922502-66922528;chr8:66922502-66922528;chr8:66922502-66922528;chr8:66922502-66922528;chr8:66922502-66922528;chr8:66922502-66922528;chr8:66922502-66922528;chr8:66922502-66922528;chr8:66922502-66922528;chr8:66922502-66922528;chr8:66922502-66922528;chr8:66922502-66922528;chr8:66922502-66922528;chr8:66922502-66922528;chr8:66922502-66922528;chr8:66922502-66922528;chr8:66922502-66922528;chr8:66922502-66922528;chr8:66922502-66922528;chr8:66922502-66922528;chr8:66922502-66922528;chr8:66922502-66922528;chr8:66922502-66922528;chr8:66922502-66922528;chr8:66922502-66922528;chr8:66922502-66922528;chr8:66922502-66922528;chr8:66922502-66922528;chr8:66922502-66922528;chr8:66922502-66922529;chr8:66922502-66922529;chr8:66922502-66922529;chr8:66922502-66922529;chr8:66922502-66922529;chr8:66922502-66922529;chr8:66922502-66922529;chr8:66922502-66922529;chr8:66922502-66922529;chr8:66922502-66922529;chr8:66922502-66922529;chr8:66922502-66922529;chr8:66922502-66922529;chr8:66922502-66922529;chr8:66922502-66922529;chr8:66922502-66922529;chr8:66922502-66922529;chr8:66922502-66922529;chr8:66922502-66922529;chr8:66922502-66922529;chr8:66922502-66922529;chr8:66922502-66922530;chr8:66922502-66922530;chr8:66922502-66922530;chr8:66922502-66922530;chr8:66922502-66922530;chr8:66922502-66922531;chr8:66922502-66922531;chr8:66922502-66922531;chr8:66922502-66922531;chr8:66922502-66922531;chr8:66922502-66922531;chr8:66922502-66922531;chr8:66922502-66922531;chr8:66922502-66922531;chr8:66922502-66922531;chr8:66922502-66922531;chr8:66922502-66922531;chr8:66922502-66922531;chr8:66922502-66922531;chr8:66922502-66922531;chr8:66922502-66922531;chr8:66922502-66922531;chr8:66922502-66922531;chr8:66922502-66922531;chr8:66922502-66922531;chr8:66922502-66922531;chr8:66922502-66922531;chr8:66922502-66922531;chr8:66922502-66922531;chr8:66922502-66922531;chr8:66922502-66922531;chr8:66922502-66922531;chr8:66922502-66922531;chr8:66922502-66922531;chr8:66922502-66922531;chr8:66922502-66922531;chr8:66922502-66922531;chr8:66922502-66922531;chr8:66922502-66922531;chr8:66922502-66922531;chr8:66922502-66922531;chr8:66922502-66922531;chr8:66922502-66922531;chr8:66922502-66922531;chr8:66922502-66922531;chr8:66922502-66922531;chr8:66922502-66922531;chr8:66922502-66922531;chr8:66922502-66922531;chr8:66922502-66922531;chr8:66922502-66922531;chr8:66922502-66922531;chr8:66922502-66922531;chr8:66922502-66922531;chr8:66922502-66922531;chr8:66922502-66922531;chr8:66922502-66922531;chr8:66922502-66922531;chr8:66922502-66922531;chr8:66922502-66922531;chr8:66922502-66922531;chr8:66922502-66922531;chr8:66922502-66922531;chr8:66
22502-66922531;chr8:66922502-66922531;chr8:66922502-66922531;chr8:66922502-66922531;chr8:66922502-66922531;chr8:66922502-66922531;chr8:66922502-66922531;chr8:66922502-66922531;chr8:66922502-66922531;chr8:66922502-66922531;chr8:66922502-66922531;chr8:66922502-66922531;chr8:66922502-66922531;chr8:66922502-66922531;chr8:66922502-66922531;chr8:66922502-66922531;chr8:66922502-66922531;chr8:66922502-66922531;chr8:66922502-66922531;chr8:66922502-66922531;chr8:66922502-66922531;chr8:66922502-66922531;chr8:66922502-66922531;chr8:66922502-66922531;chr8:66922502-66922531;chr8:66922502-66922531;chr8:66922502-66922531;chr8:66922502-66922531;chr8:66922502-66922531;chr8:66922502-66922531;chr8:66922502-66922531;chr8:66922502-66922531;chr8:66922502-66922531;chr8:66922502-66922531;chr8:66922502-66922531;chr8:66922502-66922531;chr8:66922502-66922531;chr8:66922502-66922532;chr8:66922502-66922532;chr8:66922502-66922532;chr8:66922502-66922532;chr8:66922502-66922532;chr8:66922502-66922532;chr8:66922502-66922532;chr8:66922502-66922532;chr8:66922502-66922532;chr8:66922502-66922532;chr8:66922502-66922532;chr8:66922502-66922532;chr8:66922502-66922532;chr8:66922502-66922532;chr8:66922502-66922532;chr8:66922502-66922532;chr8:66922502-66922532;chr8:66922502-66922532;chr8:66922502-66922532;chr8:66922502-66922532;chr8:66922502-66922532;chr8:66922502-66922532;chr8:66922502-66922532;chr8:66922502-66922532;chr8:66922502-66922532;chr8:66922502-66922532;chr8:66922502-66922532;chr8:66922502-66922532;chr8:66922502-66922532;chr8:66922502-66922532;chr8:66922502-66922532;chr8:66922502-66922532;chr8:66922502-66922533;chr8:66922502-66922533;chr8:66922502-66922533;chr8:66922502-66922533;chr8:66922502-66922533;chr8:66922502-66922533;chr8:66922502-66922533;chr8:66922502-66922533;chr8:66922502-66922533;chr8:66922502-66922533;chr8:66922502-66922533;chr8:66922502-66922533;chr8:66922502-66922533;chr8:66922502-66922533;chr8:66922502-66922533;chr8:66922502-66922533;chr8:66922502-66922533;chr8:66922502-66922533;chr8:66922502-66922533;chr8:66922502-66922533;chr8:66922502-66922533;chr8:66922502-66922533;chr8:66922502-66922533;chr8:66922502-66922533;chr8:66922502-66922533;chr8:66922502-66922533;chr8:66922502-66922533;chr8:66922502-66922533;chr8:66922502-66922533;chr8:66922502-66922533;chr8:66922502-66922533;chr8:66922502-66922533;chr8:66922502-66922533;chr8:66922502-66922533;chr8:66922502-66922533;chr8:66922502-66922533;chr8:66922502-66922533;chr8:66922502-66922533;chr8:66922502-66922533;chr8:66922502-66922533;chr8:66922502-66922533;chr8:66922502-66922533;chr8:66922502-66922533;chr8:66922502-66922533;chr8:66922502-66922533;chr8:66922502-66922533;chr8:66922502-66922533;chr8:66922502-66922533;chr8:66922502-66922533;chr8:66922502-66922533;chr8:66922502-66922533;chr8:66922502-66922533;chr8:66922502-66922534;chr8:66922502-66922534;chr8:66922502-66922534;chr8:66922502-66922534;chr8:66922502-66922534;chr8:66922502-66922534;chr8:66922502-66922534;chr8:66922502-66922534;chr8:66922502-66922534;chr8:66922502-66922534;chr8:66922502-66922534;chr8:66922502-66922534;chr8:66922502-66922534;chr8:66922502-66922534;chr8:66922502-66922534;chr8:66922502-66922534;chr8:66922502-66922534;chr8:66922502-66922534;chr8:66922502-66922534;chr8:66922502-66922534;chr8:66922502-66922534;chr8:66922502-66922534;chr8:66922502-66922534;chr8:66922502-66922534;chr8:66922502-66922534;chr8:66922502-66922534;chr8:66922502-66922534;chr8:66922502-66922534;chr8:66922502-66922534;chr8:66922502-66922534;chr8:66922502-66922534;chr8:66922502-66922534;chr8:66922502-66922534;chr8:66922502-66922534;chr8:66922502-66922534;chr8:66922502-66922534;chr8:66922502-66922534;chr8:66922502-66922534;chr8:66922502-66922534;chr8:66922502-66922534;chr8:66922502-66922534;chr8:66922502-66922534;chr8:66922502-66922534;chr8:66922502-66922534;chr8:66922502-66922534;chr8:66922502-66922534;chr8:66922502-66922534;chr8:66922502-66922534;chr8:66922502-66922534;chr8:66922502-66922534;chr8:66922502-66922534;chr8:66922502-66922534;chr8:66922502-66922534;chr8:66922502-66922534;chr8:66922502-66922534;chr8:66922502-66922534;chr8:66922502-66922534;chr8:66922502-66922534;chr8:66922502-66922534;chr8:66922502-66922534;chr8:66922502-66922534;chr8:66922502-66922534;chr8:66922502-66922534;chr8:66922502-66922534;chr8:66922502-66922534;chr8:66922502-66922535;chr8:66922502-66922535;chr8:66922502-66922535;chr8:66922502-66922535;chr8:66922502-66922535;chr8:66922502-66922535;chr8:66922502-66922535;chr8:66922502-66922535;chr8:66922502-66922535;chr8:66922502-66922535;chr8:66922502-66922535;chr8:66922502-66922535;chr8:66922502-66922535;chr8:66922502-66922535;chr8:66922502-66922535;chr8:66922502-66922535;chr8:66922502-66922535;chr8:66922502-66922536;chr8:66922502-66922536;chr8:66922502-66922536;chr8:66922502-66922536;chr8:66922502-66922536;chr8:66922502-66922536;chr8:66922502-66922537;chr8:66922502-66922537;chr8:66922502-66922537;chr8:66922502-66922538;chr8:66922502-66922538;chr8:66922502-66922538;chr8:66922502-66922539;chr8:66922502-66922539;chr8:66922502-66922539;chr8:66922502-66922539;chr8:66922502-66922539;chr8:66922502-66922540;chr8:66922502-66922540;chr8:66922502-66922540;chr8:66922502-66922540;chr8:66922502-66922540;chr8:66922502-66922540;chr8:66922502-66922540;chr8:66922502-66922540;chr8:66922502-66922540;chr8:66922502-66922542;chr8:66922503-66922519;chr8:66922503-66922523;chr8:66922503-66922524;chr8:66922503-66922524;chr8:66922503-66922525;chr8:66922503-66922525;chr8:66922503-66922525;chr8:66922503-66922525;chr8:66922503-66922525;chr8:66922503-66922525;chr8:66922503-66922525;chr8:66922503-66922525;chr8:66922503-66922525;chr8:66922503-66922525;chr8:66922503-66922525;chr8:66922503-66922525;chr8:66922503-66922525;chr8:66922503-66922525;chr8:66922503-66922526;chr8:66922503-66922526;chr8:66922503-66922526;chr8:66922503-66922526;chr8:66922503-66922526;chr8:66922503-66922526;chr8:66922503-66922526;chr8:66922503-66922526;chr8:66922503-66922526;chr8:66922503-66922526;chr8:66922503-66922526;chr8:66922503-66922526;chr8:66922503-66922526;chr8:66922503-66922526;chr8:66922503-66922526;chr8:66922503-66922526;chr8:66922503-66922526;chr8:66922503-66922526;chr8:66922503-66922526;chr8:66922503-66922526;chr8:66922503-66922526;chr8:66922503-66922526;chr8:66922503-66922526;chr8:66922503-66922527;chr8:66922503-66922527;chr8:66922503-66922527;chr8:66922503-66922527;chr8:66922503-66922527;chr8:66922503-66922527;chr8:66922503-66922527;chr8:66922503-66922527;chr8:66922503-66922527;chr8:66922503-66922527;chr8:66922503-66922527;chr8:66922503-66922527;chr8:66922503-66922527;chr8:66922503-66922527;chr8:66922503-66922527;chr8:66922503-66922527;chr8:66922503-66922527;chr8:66922503-66922527;chr8:66922503-66922527;chr8:66922503-66922527;chr8:66922503-66922527;chr8:66922503-66922527;chr8:66922503-66922527;chr8:66922503-66922527;chr8:66922503-66922527;chr8:66922503-66922527;chr8:66922503-66922527;chr8:66922503-66922527;chr8:66922503-66922527;chr8:66922503-66922527;chr8:66922503-66922527;chr8:66922503-66922527;chr8:66922503-66922527;chr8:66922503-66922527;chr8:66922503-66922527;chr8:66922503-66922527;chr8:66922503-66922527;chr8:66922503-66922527;chr8:66922503-66922527;chr8:66922503-66922527;chr8:66922503-66922527;chr8:66922503-66922527;chr8:66922503-66922527;chr8:66922503-66922527;chr8:66922503-66922527;chr8:66922503-66922527;chr8:66922503-66922528;chr8:66922503-66922528;chr8:66922503-66922528;chr8:66922503-66922528;chr8:66922503-66922528;chr8:66922503-66922528;chr8:66922503-66922528;chr8:66922503-66922528;chr8:66922503-66922528;chr8:66922503-66922528;chr8:66922503-66922528;chr8:66922503-66922528;chr8:66922503-66922528;chr8:66922503-66922528;chr8:66922503-66922528;chr8:66922503-66922528;chr8:66922503-66922528;chr8:66922503-66922528;chr8:66922503-66922528;chr8:66922503-66922528;chr8:66922503-66922528;chr8:66922503-66922528;chr8:66922503-66922528;chr8:66922503-66922529;chr8:66922503-66922529;chr8:66922503-66922529;chr8:66922503-66922529;chr8:66922503-66922529;chr8:66922503-66922529;chr8:66922503-66922529;chr8:66922503-66922529;chr8:66922503-66922529;chr8:66922503-66922529;chr8:66922503-66922529;chr8:66922503-66922529;chr8:66922503-66922529;chr8:66922503-66922529;chr8:66922503-66922529;chr8:66922503-66922529;chr8:66922503-66922529;chr8:66922503-66922529;chr8:66922503-66922530;chr8:66922503-66922530;chr8:66922503-66922530;chr8:66922503-66922530;chr8:66922503-66922531;chr8:66922503-66922531;chr8:66922503-66922531;chr8:66922503-66922531;chr8:66922503-66922531;chr8:66922503-66922531;chr8:66922503-66922531;chr8:66922503-66922531;chr8:66922503-66922531;chr8:66922503-66922531;chr8:66922503-66922531;chr8:66922503-66922531;chr8:66922503-66922531;chr8:66922503-66922531;chr8:66922503-66922531;chr8:66922503-66922531;chr8:66922503-66922531;chr8:66922503-66922531;chr8:66922503-66922531;chr8:66922503-66922531;chr8:66922503-66922531;chr8:66922503-66922531;chr8:66922503-66922531;chr8:66922503-66922531;chr8:66922503-66922531;chr8:66922503-66922531;chr8:66922503-66922531;chr8:66922503-66922531;chr8:66922503-66922531;chr8:66922503-66922531;chr8:66922503-66922531;chr8:66922503-66922531;chr8:66922503-66922531;chr8:66922503-66922531;chr8:66922503-66922531;chr8:66922503-66922531;chr8:66922503-66922531;chr8:66922503-66922531;chr8:66922503-66922531;chr8:66922503-66922531;chr8:66922503-66922531;chr8:66922503-66922531;chr8:66922503-66922531;chr8:66922503-66922531;chr8:66922503-66922531;chr8:66922503-66922531;chr8:66922503-66922531;chr8:66922503-66922531;chr8:66922503-66922531;chr8:66922503-66922531;chr8:66922503-66922531;chr8:66922503-66922531;chr8:66922503-66922531;chr8:66922503-66922532;chr8:66922503-66922532;chr8:66922503-66922532;chr8:66922503-66922532;chr8:66922503-66922532;chr8:66922503-66922532;chr8:66922503-66922532;chr8:66922503-66922532;chr8:66922503-66922532;chr8:66922503-66922532;chr8:66922503-66922532;chr8:66922503-66922532;chr8:66922503-66922532;chr8:66922503-66922532;chr8:66922503-66922532;chr8:66922503-66922532;chr8:66922503-66922532;chr8:66922503-66922532;chr8:66922503-66922532;chr8:66922503-66922533;chr8:66922503-66922533;chr8:66922503-66922533;chr8:66922503-66922533;chr8:66922503-66922533;chr8:66922503-66922533;chr8:66922503-66922533;chr8:66922503-66922533;chr8:66922503-66922533;chr8:66922503-66922533;chr8:66922503-66922533;chr8:66922503-66922533;chr8:66922503-66922533;chr8:66922503-66922533;chr8:66922503-66922533;chr8:66922503-66922533;chr8:66922503-66922533;chr8:66922503-66922533;chr8:66922503-66922533;chr8:66922503-66922533;chr8:66922503-66922533;chr8:66922503-66922533;chr8:66922503-66922533;chr8:66922503-66922533;chr8:66922503-66922533;chr8:66922503-66922534;chr8:66922503-66922534;chr8:66922503-66922534;chr8:66922503-66922534;chr8:66922503-66922534;chr8:66922503-66922534;chr8:66922503-66922534;chr8:66922503-66922534;chr8:66922503-66922534;chr8:66922503-66922534;chr8:66922503-66922534;chr8:66922503-66922534;chr8:66922503-66922534;chr8:66922503-66922534;chr8:66922503-66922534;chr8:66922503-66922534;chr8:66922503-66922534;chr8:66922503-66922534;chr8:66922503-66922534;chr8:66922503-66922534;chr8:66922503-66922534;chr8:66922503-66922534;chr8:66922503-66922534;chr8:66922503-66922534;chr8:66922503-66922534;chr8:66922503-66922534;chr8:66922503-66922534;chr8:66922503-66922534;chr8:66922503-66922534;chr8:66922503-66922534;chr8:66922503-66922535;chr8:66922503-66922535;chr8:66922503-66922535;chr8:66922503-66922535;chr8:66922503-66922535;chr8:66922503-66922535;chr8:66922503-66922535;chr8:66922503-66922535;chr8:66922503-66922536;chr8:66922503-66922536;chr8:66922503-66922536;chr8:66922503-66922536;chr8:66922503-66922540;chr8:66922504-66922525;chr8:66922504-66922525;chr8:66922504-66922525;chr8:66922504-66922525;chr8:66922504-66922525;chr8:66922504-66922525;chr8:66922504-66922525;chr8:66922504-66922525;chr8:66922504-66922525;chr8:66922504-66922525;chr8:66922504-66922526;chr8:66922504-66922526;chr8:66922504-66922526;chr8:66922504-66922526;chr8:66922504-66922526;chr8:66922504-66922526;chr8:66922504-66922526;chr8:66922504-66922526;chr8:66922504-66922526;chr8:66922504-66922526;chr8:66922504-66922526;chr8:66922504-66922526;chr8:66922504-66922526;chr8:66922504-66922526;chr8:66922504-66922526;chr8:66922504-66922526;chr8:66922504-66922527;chr8:66922504-66922527;chr8:66922504-66922527;chr8:66922504-66922527;chr8:66922504-66922527;chr8:66922504-66922527;chr8:66922504-66922527;chr8:66922504-66922527;chr8:66922504-66922527;chr8:66922504-66922527;chr8:66922504-66922527;chr8:66922504-66922527;chr8:66922504-66922527;chr8:66922504-66922527;chr8:66922504-66922527;chr8:66922504-66922527;chr8:66922504-66922527;chr8:66922504-66922527;chr8:66922504-66922527;chr8:66922504-66922527;chr8:66922504-66922527;chr8:66922504-66922527;chr8:66922504-66922528;chr8:66922504-66922528;chr8:66922504-66922528;chr8:66922504-66922528;chr8:66922504-66922528;chr8:66922504-66922528;chr8:66922504-66922528;chr8:66922504-66922528;chr8:66922504-66922528;chr8:66922504-66922528;chr8:66922504-66922528;chr8:66922504-66922528;chr8:66922504-66922528;chr8:66922504-66922528;chr8:66922504-66922528;chr8:66922504-66922528;chr8:66922504-66922528;chr8:66922504-66922528;chr8:66922504-66922528;chr8:66922504-66922528;chr8:66922504-66922528;chr8:66922504-66922529;chr8:66922504-66922529;chr8:66922504-66922529;chr8:66922504-66922529;chr8:66922504-66922529;chr8:66922504-66922529;chr8:66922504-66922529;chr8:66922504-66922529;chr8:66922504-66922529;chr8:66922504-66922529;chr8:66922504-66922529;chr8:66922504-66922530;chr8:66922504-66922530;chr8:66922504-66922530;chr8:66922504-66922531;chr8:66922504-66922531;chr8:66922504-66922531;chr8:66922504-66922531;chr8:66922504-66922531;chr8:66922504-66922531;chr8:66922504-66922531;chr8:66922504-66922531;chr8:66922504-66922531;chr8:66922504-66922531;chr8:66922504-66922531;chr8:66922504-66922531;chr8:66922504-66922531;chr8:66922504-66922531;chr8:66922504-66922531;chr8:66922504-66922531;chr8:66922504-66922531;chr8:66922504-66922531;chr8:66922504-66922531;chr8:66922504-66922531;chr8:66922504-66922531;chr8:66922504-66922531;chr8:66922504-66922531;chr8:66922504-66922531;chr8:66922504-66922531;chr8:66922504-66922531;chr8:66922504-66922532;chr8:66922504-66922532;chr8:66922504-66922532;chr8:66922504-66922532;chr8:66922504-66922532;chr8:66922504-66922532;chr8:66922504-66922532;chr8:66922504-66922532;chr8:66922504-66922532;chr8:66922504-66922532;chr8:66922504-66922532;chr8:66922504-66922532;chr8:66922504-66922533;chr8:66922504-66922533;chr8:66922504-66922533;chr8:66922504-66922533;chr8:66922504-66922533;chr8:66922504-66922533;chr8:66922504-66922533;chr8:66922504-66922533;chr8:66922504-66922533;chr8:66922504-66922533;chr8:66922504-66922533;chr8:66922504-66922533;chr8:66922504-66922533;chr8:66922504-66922533;chr8:66922504-66922533;chr8:66922504-66922534;chr8:66922504-66922534;chr8:66922504-66922534;chr8:66922504-66922534;chr8:66922504-66922534;chr8:66922504-66922534;chr8:66922504-66922534;chr8:66922504-66922534;chr8:66922504-66922534;chr8:66922504-66922534;chr8:66922504-66922534;chr8:66922504-66922534;chr8:66922504-66922534;chr8:66922504-66922534;chr8:66922504-66922534;chr8:66922504-66922534;chr8:66922504-66922534;chr8:66922504-66922534;chr8:66922504-66922534;chr8:66922504-66922534;chr8:66922504-66922534;chr8:66922504-66922534;chr8:66922504-66922534;chr8:66922504-66922534;chr8:66922504-66922534;chr8:66922504-66922534;chr8:66922504-66922534;chr8:66922504-66922534;chr8:66922504-66922534;chr8:66922504-66922534;chr8:66922504-66922535;chr8:66922504-66922535;chr8:66922504-66922535;chr8:66922504-66922535;chr8:66922504-66922535;chr8:66922504-66922535;chr8:66922504-66922535;chr8:66922504-66922535;chr8:66922504-66922536;chr8:66922504-66922536;chr8:66922505-66922524;chr8:66922505-66922524;chr8:66922505-66922525;chr8:66922505-66922525;chr8:66922505-66922525;chr8:66922505-66922525;chr8:66922505-66922525;chr8:66922505-66922525;chr8:66922505-66922526;chr8:66922505-66922526;chr8:66922505-66922526;chr8:66922505-66922526;chr8:66922505-66922526;chr8:66922505-66922526;chr8:66922505-66922526;chr8:66922505-66922526;chr8:66922505-66922526;chr8:66922505-66922526;chr8:66922505-66922526;chr8:66922505-66922526;chr8:66922505-66922526;chr8:66922505-66922527;chr8:66922505-66922527;chr8:66922505-66922527;chr8:66922505-66922527;chr8:66922505-66922527;chr8:66922505-66922527;chr8:66922505-66922527;chr8:66922505-66922527;chr8:66922505-66922527;chr8:66922505-66922527;chr8:66922505-66922527;chr8:66922505-66922527;chr8:66922505-66922527;chr8:66922505-66922527;chr8:66922505-66922527;chr8:66922505-66922527;chr8:66922505-66922527;chr8:66922505-66922527;chr8:66922505-66922528;chr8:66922505-66922528;chr8:66922505-66922528;chr8:66922505-66922528;chr8:66922505-66922528;chr8:66922505-66922528;chr8:66922505-66922528;chr8:66922505-66922528;chr8:66922505-66922528;chr8:66922505-66922528;chr8:66922505-66922528;chr8:66922505-66922528;chr8:66922505-66922528;chr8:66922505-66922528;chr8:66922505-66922528;chr8:66922505-66922528;chr8:66922505-66922528;chr8:66922505-66922528;chr8:66922505-66922528;chr8:66922505-66922528;chr8:66922505-66922528;chr8:66922505-66922528;chr8:66922505-66922529;chr8:66922505-66922529;chr8:66922505-66922529;chr8:66922505-66922529;chr8:66922505-66922529;chr8:66922505-66922529;chr8:66922505-66922529;chr8:66922505-66922529;chr8:66922505-66922529;chr8:66922505-66922529;chr8:66922505-66922529;chr8:66922505-66922529;chr8:66922505-66922529;chr8:66922505-66922529;chr8:66922505-66922529;chr8:66922505-66922529;chr8:66922505-66922529;chr8:66922505-66922529;chr8:66922505-66922529;chr8:66922505-66922529;chr8:66922505-66922529;chr8:66922505-66922530;chr8:66922505-66922530;chr8:66922505-66922530;chr8:66922505-66922530;chr8:66922505-66922530;chr8:66922505-66922531;chr8:66922505-66922531;chr8:66922505-66922531;chr8:66922505-66922531;chr8:66922505-66922531;chr8:66922505-66922531;chr8:66922505-66922531;chr8:66922505-66922531;chr8:66922505-66922531;chr8:66922505-66922531;chr8:66922505-66922531;chr8:66922505-66922531;chr8:66922505-66922531;chr8:66922505-66922531;chr8:66922505-66922531;chr8:66922505-66922531;chr8:66922505-66922531;chr8:66922505-66922531;chr8:66922505-66922531;chr8:66922505-66922531;chr8:66922505-66922531;chr8:66922505-66922531;chr8:66922505-66922531;chr8:66922505-66922531;chr8:66922505-66922531;chr8:66922505-66922531;chr8:66922505-66922531;chr8:66922505-66922531;chr8:66922505-66922531;chr8:66922505-66922531;chr8:66922505-66922531;chr8:66922505-66922531;chr8:66922505-66922531;chr8:66922505-66922531;chr8:66922505-66922531;chr8:66922505-66922531;chr8:66922505-66922531;chr8:66922505-66922531;chr8:66922505-66922531;chr8:66922505-66922531;chr8:66922505-66922531;chr8:66922505-66922531;chr8:66922505-66922531;chr8:66922505-66922531;chr8:66922505-66922531;chr8:66922505-66922531;chr8:66922505-66922531;chr8:66922505-66922531;chr8:66922505-66922532;chr8:66922505-66922532;chr8:66922505-66922532;chr8:66922505-66922532;chr8:66922505-66922532;chr8:66922505-66922532;chr8:66922505-66922532;chr8:66922505-66922532;chr8:66922505-66922532;chr8:66922505-66922532;chr8:66922505-66922532;chr8:66922505-66922532;chr8:66922505-66922532;chr8:66922505-66922532;chr8:66922505-66922532;chr8:66922505-66922532;chr8:66922505-66922532;chr8:66922505-66922532;chr8:66922505-66922532;chr8:66922505-66922533;chr8:66922505-66922533;chr8:66922505-66922533;chr8:66922505-66922533;chr8:66922505-66922533;chr8:66922505-66922533;chr8:66922505-66922533;chr8:66922505-66922533;chr8:66922505-66922533;chr8:66922505-66922533;chr8:66922505-66922533;chr8:66922505-66922533;chr8:66922505-66922533;chr8:66922505-66922533;chr8:66922505-66922533;chr8:66922505-66922533;chr8:66922505-66922533;chr8:66922505-66922533;chr8:66922505-66922533;chr8:66922505-66922533;chr8:66922505-66922533;chr8:66922505-66922533;chr8:66922505-66922533;chr8:66922505-66922533;chr8:66922505-66922533;chr8:66922505-66922533;chr8:66922505-66922533;chr8:66922505-66922533;chr8:66922505-66922533;chr8:66922505-66922534;chr8:66922505-66922534;chr8:66922505-66922534;chr8:66922505-66922534;chr8:66922505-66922534;chr8:66922505-66922534;chr8:66922505-66922534;chr8:66922505-66922534;chr8:66922505-66922534;chr8:66922505-66922534;chr8:66922505-66922534;chr8:66922505-66922534;chr8:66922505-66922534;chr8:66922505-66922534;chr8:66922505-66922534;chr8:66922505-66922534;chr8:66922505-66922534;chr8:66922505-66922534;chr8:66922505-66922534;chr8:66922505-66922534;chr8:66922505-66922534;chr8:66922505-66922534;chr8:66922505-66922534;chr8:66922505-66922534;chr8:66922505-66922535;chr8:66922505-66922535;chr8:66922505-66922535;chr8:66922505-66922535;chr8:66922505-66922535;chr8:66922505-66922535;chr8:66922505-66922535;chr8:66922505-66922535;chr8:66922505-66922535;chr8:66922505-66922535;chr8:66922505-66922535;chr8:66922505-66922535;chr8:66922505-66922535;chr8:66922505-66922535;chr8:66922505-66922535;chr8:66922505-66922535;chr8:66922505-66922535;chr8:66922505-66922535;chr8:66922505-66922536;chr8:66922505-66922536;chr8:66922505-66922536;chr8:66922505-66922536;chr8:66922505-66922536;chr8:66922505-66922536;chr8:66922505-66922538;chr8:66922505-66922538;chr8:66922505-66922539;chr8:66922505-66922540;chr8:66922505-66922540;chr8:66922505-66922540;chr8:66922505-66922540;chr8:66922505-66922540;chr8:66922505-66922540;chr8:66922505-66922540;chr8:66922505-66922540;chr8:66922505-66922540;chr8:66922505-66922540;chr8:66922505-66922541;chr8:66922505-66922541;chr8:66922505-66922543;chr8:66922505-66922543;chr8:66922505-66922543;chr8:66922505-66922543;chr8:66922505-66922543;chr8:66922505-66922543;chr8:66922505-66922543;chr8:66922506-66922523;chr8:66922506-66922523;chr8:66922506-66922525;chr8:66922506-66922526;chr8:66922506-66922526;chr8:66922506-66922526;chr8:66922506-66922526;chr8:66922506-66922526;chr8:66922506-66922527;chr8:66922506-66922527;chr8:66922506-66922527;chr8:66922506-66922527;chr8:66922506-66922527;chr8:66922506-66922527;chr8:66922506-66922528;chr8:66922506-66922528;chr8:66922506-66922528;chr8:66922506-66922528;chr8:66922506-66922528;chr8:66922506-66922528;chr8:66922506-66922529;chr8:66922506-66922529;chr8:66922506-66922529;chr8:66922506-66922530;chr8:66922506-66922530;chr8:66922506-66922530;chr8:66922506-66922530;chr8:66922506-66922531;chr8:66922506-66922531;chr8:66922506-66922531;chr8:66922506-66922531;chr8:66922506-66922531;chr8:66922506-66922531;chr8:66922506-66922531;chr8:66922506-66922531;chr8:66922506-66922531;chr8:66922506-66922531;chr8:66922506-66922531;chr8:66922506-66922531;chr8:66922506-66922531;chr8:66922506-66922531;chr8:66922506-66922531;chr8:66922506-66922532;chr8:66922506-66922532;chr8:66922506-66922532;chr8:66922506-66922532;chr8:66922506-66922532;chr8:66922506-66922532;chr8:66922506-66922532;chr8:66922506-66922532;chr8:66922506-66922533;chr8:66922506-66922533;chr8:66922506-66922533;chr8:66922506-66922533;chr8:66922506-66922533;chr8:66922506-66922533;chr8:66922506-66922533;chr8:66922506-66922533;chr8:66922506-66922533;chr8:66922506-66922533;chr8:66922506-66922533;chr8:66922506-66922534;chr8:66922506-66922534;chr8:66922506-66922534;chr8:66922506-66922534;chr8:66922506-66922534;chr8:66922506-66922534;chr8:66922506-66922534;chr8:66922506-66922534;chr8:66922506-66922534;chr8:66922506-66922534;chr8:66922506-66922534;chr8:66922506-66922534;chr8:66922506-66922534;chr8:66922506-66922534;chr8:66922506-66922535;chr8:66922506-66922535;chr8:66922506-66922535;chr8:66922506-66922535;chr8:66922506-66922535;chr8:66922506-66922535;chr8:66922506-66922536;chr8:66922506-66922536;chr8:66922506-66922536;chr8:66922506-66922536;chr8:66922506-66922536;chr8:66922506-66922537;chr8:66922506-66922537;chr8:66922506-66922537;chr8:66922506-66922537;chr8:66922506-66922537;chr8:66922506-66922537;chr8:66922506-66922537;chr8:66922506-66922538;chr8:66922506-66922538;chr8:66922506-66922538;chr8:66922506-66922538;chr8:66922506-66922538;chr8:66922506-66922538;chr8:66922506-66922538;chr8:66922506-66922538;chr8:66922506-66922538;chr8:66922506-66922538;chr8:66922506-66922538;chr8:66922506-66922538;chr8:66922506-66922538;chr8:66922506-66922538;chr8:66922506-66922538;chr8:66922506-66922538;chr8:66922506-66922538;chr8:66922506-66922538;chr8:66922506-66922538;chr8:66922506-66922538;chr8:66922506-66922538;chr8:66922506-66922538;chr8:66922506-66922538;chr8:66922506-66922538;chr8:66922506-66922538;chr8:66922506-66922538;chr8:66922506-66922539;chr8:66922506-66922539;chr8:66922506-66922539;chr8:66922506-66922539;chr8:66922506-66922539;chr8:66922506-66922539;chr8:66922506-66922539;chr8:66922506-66922539;chr8:66922506-66922539;chr8:66922506-66922539;chr8:66922506-66922539;chr8:66922506-66922539;chr8:66922506-66922539;chr8:66922506-66922539;chr8:66922506-66922539;chr8:66922506-66922539;chr8:66922506-66922539;chr8:66922506-66922539;chr8:66922506-66922539;chr8:66922506-66922539;chr8:66922506-66922539;chr8:66922506-66922539;chr8:66922506-66922539;chr8:66922506-66922539;chr8:66922506-66922539;chr8:66922506-66922539;chr8:66922506-66922539;chr8:66922506-66922539;chr8:66922506-66922539;chr8:66922506-66922539;chr8:66922506-66922539;chr8:66922506-66922539;chr8:66922506-66922540;chr8:66922506-66922540;chr8:66922506-66922540;chr8:66922506-66922540;chr8:66922506-66922540;chr8:66922506-66922540;chr8:66922506-66922540;chr8:66922506-66922540;chr8:66922506-66922540;chr8:66922506-66922540;chr8:66922506-66922540;chr8:66922506-66922540;chr8:66922506-66922540;chr8:66922506-66922540;chr8:66922506-66922540;chr8:66922506-66922540;chr8:66922506-66922540;chr8:66922506-66922540;chr8:66922506-66922540;chr8:66922506-66922540;chr8:66922506-66922540;chr8:66922506-66922540;chr8:66922506-66922540;chr8:66922506-66922540;chr8:66922506-66922540;chr8:66922506-66922540;chr8:66922506-66922540;chr8:66922506-66922540;chr8:66922506-66922540;chr8:66922506-66922540;chr8:66922506-66922540;chr8:66922506-66922540;chr8:66922506-66922540;chr8:66922506-66922540;chr8:66922506-66922540;chr8:66922506-66922540;chr8:66922506-66922540;chr8:66922506-66922540;chr8:66922506-66922540;chr8:66922506-66922540;chr8:66922506-66922540;chr8:66922506-66922540;chr8:66922506-66922540;chr8:66922506-66922540;chr8:66922506-66922540;chr8:66922506-66922540;chr8:66922506-66922540;chr8:66922506-66922540;chr8:66922506-66922540;chr8:66922506-66922540;chr8:66922506-66922540;chr8:66922506-66922540;chr8:66922506-66922540;chr8:66922506-66922540;chr8:66922506-66922540;chr8:66922506-66922540;chr8:66922506-66922540;chr8:66922506-66922540;chr8:66922506-66922540;chr8:66922506-66922540;chr8:66922506-66922540;chr8:66922506-66922540;chr8:66922506-66922540;chr8:66922506-66922540;chr8:66922506-66922540;chr8:66922506-66922540;chr8:66922506-66922540;chr8:66922506-66922540;chr8:66922506-66922540;chr8:66922506-66922540;chr8:66922506-66922540;chr8:66922506-66922540;chr8:66922506-66922540;chr8:66922506-66922540;chr8:66922506-66922540;chr8:66922506-66922540;chr8:66922506-66922540;chr8:66922506-66922540;chr8:66922506-66922540;chr8:66922506-66922540;chr8:66922506-66922540;chr8:66922506-66922540;chr8:66922506-66922540;chr8:66922506-66922540;chr8:66922506-66922540;chr8:66922506-66922540;chr8:66922506-66922540;chr8:66922506-66922540;chr8:66922506-66922540;chr8:66922506-66922540;chr8:66922506-66922540;chr8:66922506-66922540;chr8:66922506-66922540;chr8:66922506-66922540;chr8:66922506-66922540;chr8:66922506-66922540;chr8:66922506-66922540;chr8:66922506-66922540;chr8:66922506-66922540;chr8:66922506-66922540;chr8:66922506-66922540;chr8:66922506-66922540;chr8:66922506-66922540;chr8:66922506-66922540;chr8:66922506-66922540;chr8:66922506-66922540;chr8:66922506-66922540;chr8:66922506-66922540;chr8:66922506-66922540;chr8:66922506-66922540;chr8:66922506-66922540;chr8:66922506-66922540;chr8:66922506-66922540;chr8:66922506-66922540;chr8:66922506-66922540;chr8:66922506-66922540;chr8:66922506-66922540;chr8:66922506-66922540;chr8:66922506-66922540;chr8:66922506-66922540;chr8:66922506-66922540;chr8:66922506-66922540;chr8:66922506-66922540;chr8:66922506-66922540;chr8:66922506-66922540;chr8:66922506-66922540;chr8:66922506-66922540;chr8:66922506-66922540;chr8:66922506-66922540;chr8:66922506-66922540;chr8:66922506-66922540;chr8:66922506-66922540;chr8:66922506-66922540;chr8:66922506-66922540;chr8:66922506-66922540;chr8:66922506-66922540;chr8:66922506-66922540;chr8:66922506-66922540;chr8:66922506-66922540;chr8:66922506-66922540;chr8:66922506-66922540;chr8:66922506-66922540;chr8:66922506-66922540;chr8:66922506-66922540;chr8:66922506-66922540;chr8:66922506-66922540;chr8:66922506-66922540;chr8:66922506-66922540;chr8:66922506-66922540;chr8:66922506-66922540;chr8:66922506-66922541;chr8:66922506-66922541;chr8:66922506-66922541;chr8:66922506-66922541;chr8:66922506-66922541;chr8:66922506-66922541;chr8:66922506-66922541;chr8:66922506-66922541;chr8:66922506-66922541;chr8:66922506-66922541;chr8:66922506-66922541;chr8:66922506-66922541;chr8:66922506-66922541;chr8:66922506-66922541;chr8:66922506-66922541;chr8:66922506-66922541;chr8:66922506-66922541;chr8:66922506-66922541;chr8:66922506-66922541;chr8:66922506-66922541;chr8:66922506-66922541;chr8:66922506-66922541;chr8:66922506-66922541;chr8:66922506-66922542;chr8:66922506-66922542;chr8:66922506-66922542;chr8:66922506-66922542;chr8:66922506-66922542;chr8:66922506-66922542;chr8:66922506-66922542;chr8:66922506-66922542;chr8:66922506-66922543;chr8:66922506-66922543;chr8:66922506-66922543;chr8:66922506-66922543;chr8:66922506-66922543;chr8:66922506-66922543;chr8:66922506-66922543;chr8:66922506-66922543;chr8:66922506-66922543;chr8:66922506-66922543;chr8:66922506-66922543;chr8:66922506-66922543;chr8:66922506-66922543;chr8:66922506-66922543;chr8:66922506-66922543;chr8:66922506-66922543;chr8:66922506-66922543;chr8:66922506-66922543;chr8:66922506-66922543;chr8:66922506-66922543;chr8:66922506-66922543;chr8:66922506-66922543;chr8:66922506-66922543;chr8:66922506-66922543;chr8:66922506-66922543;chr8:66922506-66922543;chr8:66922506-66922543;chr8:66922506-66922543;chr8:66922506-66922543;chr8:66922506-66922543;chr8:66922506-66922543;chr8:66922506-66922543;chr8:66922506-66922543;chr8:66922506-66922543;chr8:66922506-66922543;chr8:66922506-66922543;chr8:66922506-66922543;chr8:66922506-66922543;chr8:66922506-66922543;chr8:66922506-66922543;chr8:66922506-66922543;chr8:66922506-66922543;chr8:66922506-66922544;chr8:66922506-66922544;chr8:66922506-66922544;chr8:66922506-66922544;chr8:66922506-66922544;chr8:66922506-66922544;chr8:66922506-66922544;chr8:66922506-66922544;chr8:66922506-66922544;chr8:66922506-66922544;chr8:66922506-66922544;chr8:66922506-66922544;chr8:66922506-66922544;chr8:66922506-66922544;chr8:66922506-66922544;chr8:66922506-66922544;chr8:66922506-66922544;chr8:66922506-66922544;chr8:66922506-66922544;chr8:66922506-66922544;chr8:66922506-66922544;chr8:66922506-66922544;chr8:66922506-66922544;chr8:66922506-66922544;chr8:66922506-66922544;chr8:66922506-66922544;chr8:66922506-66922544;chr8:66922506-66922544;chr8:66922506-66922544;chr8:66922506-66922544;chr8:66922506-66922544;chr8:66922506-66922544;chr8:66922506-66922544;chr8:66922506-66922544;chr8:66922506-66922544;chr8:66922506-66922544;chr8:66922506-66922544;chr8:66922506-66922544;chr8:66922506-66922544;chr8:66922506-66922544;chr8:66922506-66922544;chr8:66922506-66922544;chr8:66922506-66922544;chr8:66922506-66922544;chr8:66922506-66922544;chr8:66922506-66922544;chr8:66922506-66922544;chr8:66922506-66922544;chr8:66922506-66922544;chr8:66922506-66922544;chr8:66922506-66922544;chr8:66922506-66922544;chr8:66922506-66922544;chr8:66922506-66922544;chr8:66922506-66922544;chr8:66922506-66922544;chr8:66922506-66922544;chr8:66922506-66922544;chr8:66922506-66922544;chr8:66922506-66922544;chr8:66922506-66922544;chr8:66922506-66922544;chr8:66922506-66922544;chr8:66922506-66922544;chr8:66922506-66922544;chr8:66922506-66922544;chr8:66922506-66922544;chr8:66922506-66922544;chr8:66922506-66922544;chr8:66922506-66922544;chr8:66922506-66922544;chr8:66922506-66922544;chr8:66922506-66922544;chr8:66922506-66922544;chr8:66922506-66922544;chr8:66922506-66922544;chr8:66922506-66922544;chr8:66922506-66922544;chr8:66922506-66922544;chr8:66922506-66922544;chr8:66922506-66922544;chr8:66922506-66922544;chr8:66922506-66922544;chr8:66922506-66922544;chr8:66922506-66922544;chr8:66922506-66922544;chr8:66922506-66922544;chr8:66922506-66922544;chr8:66922506-66922544;chr8:66922506-66922544;chr8:66922506-66922544;chr8:66922506-66922544;chr8:66922506-66922544;chr8:66922506-66922544;chr8:66922506-66922544;chr8:66922506-66922544;chr8:66922506-66922544;chr8:66922506-66922544;chr8:66922506-66922544;chr8:66922506-66922544;chr8:66922506-66922544;chr8:66922506-66922544;chr8:66922506-66922544;chr8:66922506-66922544;chr8:66922506-66922544;chr8:66922506-66922544;chr8:66922506-66922544;chr8:66922506-66922544;chr8:66922506-66922544;chr8:66922506-66922544;chr8:66922506-66922544;chr8:66922506-66922544;chr8:66922506-66922544;chr8:66922506-66922544;chr8:66922506-66922544;chr8:66922506-66922544;chr8:66922506-66922544;chr8:66922506-66922544;chr8:66922506-66922544;chr8:66922506-6
922544;chr8:66922506-66922544;chr8:66922506-66922544;chr8:66922506-66922544;chr8:66922506-66922544;chr8:66922506-66922544;chr8:66922506-66922544;chr8:66922506-66922544;chr8:66922506-66922544;chr8:66922506-66922544;chr8:66922506-66922544;chr8:66922506-66922544;chr8:66922506-66922544;chr8:66922506-66922544;chr8:66922506-66922544;chr8:66922506-66922544;chr8:66922506-66922544;chr8:66922506-66922544;chr8:66922506-66922544;chr8:66922506-66922544;chr8:66922506-66922544;chr8:66922506-66922544;chr8:66922506-66922544;chr8:66922506-66922544;chr8:66922506-66922544;chr8:66922506-66922544;chr8:66922506-66922544;chr8:66922506-66922544;chr8:66922506-66922544;chr8:66922506-66922544;chr8:66922506-66922544;chr8:66922506-66922544;chr8:66922506-66922544;chr8:66922506-66922544;chr8:66922506-66922544;chr8:66922506-66922545;chr8:66922506-66922545;chr8:66922506-66922546;chr8:66922506-66922546;chr8:66922506-66922546;chr8:66922506-66922546;chr8:66922506-66922547;chr8:66922506-66922547;chr8:66922506-66922547;chr8:66922507-66922523;chr8:66922507-66922526;chr8:66922507-66922527;chr8:66922507-66922527;chr8:66922507-66922528;chr8:66922507-66922528;chr8:66922507-66922529;chr8:66922507-66922531;chr8:66922507-66922531;chr8:66922507-66922533;chr8:66922507-66922533;chr8:66922507-66922533;chr8:66922507-66922533;chr8:66922507-66922533;chr8:66922507-66922534;chr8:66922507-66922534;chr8:66922507-66922534;chr8:66922507-66922537;chr8:66922507-66922537;chr8:66922507-66922538;chr8:66922507-66922538;chr8:66922507-66922538;chr8:66922507-66922539;chr8:66922507-66922539;chr8:66922507-66922540;chr8:66922507-66922540;chr8:66922507-66922540;chr8:66922507-66922540;chr8:66922507-66922540;chr8:66922507-66922540;chr8:66922507-66922540;chr8:66922507-66922540;chr8:66922507-66922540;chr8:66922507-66922540;chr8:66922507-66922540;chr8:66922507-66922540;chr8:66922507-66922540;chr8:66922507-66922540;chr8:66922507-66922540;chr8:66922507-66922540;chr8:66922507-66922540;chr8:66922507-66922540;chr8:66922507-66922540;chr8:66922507-66922540;chr8:66922507-66922540;chr8:66922507-66922540;chr8:66922507-66922540;chr8:66922507-66922540;chr8:66922507-66922540;chr8:66922507-66922540;chr8:66922507-66922540;chr8:66922507-66922540;chr8:66922507-66922540;chr8:66922507-66922541;chr8:66922507-66922541;chr8:66922507-66922543;chr8:66922507-66922543;chr8:66922507-66922543;chr8:66922507-66922543;chr8:66922507-66922544;chr8:66922507-66922544;chr8:66922507-66922544;chr8:66922507-66922544;chr8:66922507-66922544;chr8:66922507-66922544;chr8:66922507-66922544;chr8:66922507-66922544;chr8:66922507-66922544;chr8:66922507-66922544;chr8:66922507-66922544;chr8:66922507-66922544;chr8:66922507-66922544;chr8:66922507-66922544;chr8:66922507-66922544;chr8:66922507-66922544;chr8:66922507-66922544;chr8:66922507-66922544;chr8:66922507-66922544;chr8:66922507-66922544;chr8:66922507-66922544;chr8:66922507-66922545;chr8:66922507-66922545;chr8:66922507-66922545;chr8:66922507-66922545;chr8:66922507-66922545;chr8:66922507-66922545;chr8:66922507-66922545;chr8:66922507-66922545;chr8:66922507-66922545;chr8:66922507-66922545;chr8:66922507-66922545;chr8:66922507-66922545;chr8:66922507-66922545;chr8:66922507-66922545;chr8:66922507-66922545;chr8:66922507-66922545;chr8:66922507-66922545;chr8:66922507-66922545;chr8:66922507-66922545;chr8:66922507-66922545;chr8:66922507-66922545;chr8:66922507-66922545;chr8:66922507-66922545;chr8:66922507-66922545;chr8:66922507-66922545;chr8:66922507-66922545;chr8:66922507-66922545;chr8:66922507-66922545;chr8:66922507-66922545;chr8:66922507-66922545;chr8:66922507-66922546;chr8:66922507-66922546;chr8:66922507-66922546;chr8:66922507-66922547;chr8:66922507-66922547;chr8:66922507-66922547;chr8:66922507-66922547;chr8:66922507-66922547;chr8:66922507-66922547;chr8:66922507-66922547;chr8:66922507-66922547;chr8:66922507-66922547;chr8:66922508-66922526;chr8:66922508-66922528;chr8:66922508-66922529;chr8:66922508-66922531;chr8:66922508-66922531;chr8:66922508-66922531;chr8:66922508-66922533;chr8:66922508-66922533;chr8:66922508-66922536;chr8:66922508-66922538;chr8:66922508-66922540;chr8:66922508-66922540;chr8:66922508-66922540;chr8:66922508-66922540;chr8:66922508-66922540;chr8:66922508-66922540;chr8:66922508-66922540;chr8:66922508-66922540;chr8:66922508-66922540;chr8:66922508-66922540;chr8:66922508-66922540;chr8:66922508-66922540;chr8:66922508-66922543;chr8:66922508-66922544;chr8:66922508-66922544;chr8:66922508-66922544;chr8:66922508-66922544;chr8:66922508-66922544;chr8:66922508-66922544;chr8:66922508-66922544;chr8:66922508-66922545;chr8:66922508-66922546;chr8:66922508-66922546;chr8:66922508-66922546;chr8:66922508-66922546;chr8:66922508-66922546;chr8:66922508-66922546;chr8:66922508-66922546;chr8:66922508-66922546;chr8:66922508-66922546;chr8:66922508-66922546;chr8:66922508-66922546;chr8:66922508-66922546;chr8:66922508-66922546;chr8:66922508-66922546;chr8:66922508-66922546;chr8:66922508-66922546;chr8:66922508-66922546;chr8:66922508-66922546;chr8:66922508-66922546;chr8:66922508-66922546;chr8:66922508-66922546;chr8:66922508-66922546;chr8:66922508-66922546;chr8:66922508-66922546;chr8:66922508-66922546;chr8:66922508-66922546;chr8:66922508-66922546;chr8:66922508-66922546;chr8:66922508-66922546;chr8:66922508-66922546;chr8:66922508-66922546;chr8:66922508-66922546;chr8:66922508-66922546;chr8:66922508-66922546;chr8:66922508-66922546;chr8:66922508-66922546;chr8:66922508-66922546;chr8:66922508-66922546;chr8:66922508-66922546;chr8:66922508-66922546;chr8:66922508-66922546;chr8:66922508-66922546;chr8:66922508-66922546;chr8:66922508-66922546;chr8:66922508-66922546;chr8:66922508-66922546;chr8:66922508-66922546;chr8:66922508-66922546;chr8:66922508-66922546;chr8:66922508-66922546;chr8:66922508-66922546;chr8:66922508-66922546;chr8:66922508-66922546;chr8:66922508-66922546;chr8:66922508-66922546;chr8:66922508-66922546;chr8:66922508-66922546;chr8:66922508-66922546;chr8:66922508-66922546;chr8:66922508-66922546;chr8:66922508-66922546;chr8:66922508-66922546;chr8:66922508-66922546;chr8:66922508-66922546;chr8:66922508-66922546;chr8:66922508-66922546;chr8:66922508-66922546;chr8:66922508-66922546;chr8:66922508-66922546;chr8:66922508-66922546;chr8:66922508-66922546;chr8:66922508-66922546;chr8:66922508-66922546;chr8:66922508-66922546;chr8:66922508-66922546;chr8:66922508-66922546;chr8:66922508-66922546;chr8:66922508-66922546;chr8:66922508-66922546;chr8:66922508-66922546;chr8:66922508-66922546;chr8:66922508-66922546;chr8:66922508-66922546;chr8:66922508-66922546;chr8:66922508-66922546;chr8:66922508-66922546;chr8:66922508-66922546;chr8:66922508-66922546;chr8:66922508-66922546;chr8:66922508-66922546;chr8:66922508-66922546;chr8:66922508-66922547;chr8:66922508-66922547;chr8:66922508-66922547;chr8:66922508-66922547;chr8:66922508-66922547;chr8:66922509-66922526;chr8:66922509-66922527;chr8:66922509-66922527;chr8:66922509-66922528;chr8:66922509-66922528;chr8:66922509-66922531;chr8:66922509-66922531;chr8:66922509-66922531;chr8:66922509-66922531;chr8:66922509-66922531;chr8:66922509-66922531;chr8:66922509-66922531;chr8:66922509-66922531;chr8:66922509-66922532;chr8:66922509-66922532;chr8:66922509-66922533;chr8:66922509-66922533;chr8:66922509-66922533;chr8:66922509-66922534;chr8:66922509-66922534;chr8:66922509-66922534;chr8:66922509-66922534;chr8:66922509-66922534;chr8:66922509-66922534;chr8:66922509-66922534;chr8:66922509-66922535;chr8:66922509-66922535;chr8:66922509-66922535;chr8:66922509-66922535;chr8:66922509-66922535;chr8:66922509-66922535;chr8:66922509-66922536;chr8:66922509-66922537;chr8:66922509-66922537;chr8:66922509-66922540;chr8:66922509-66922544;chr8:66922509-66922544;chr8:66922509-66922544;chr8:66922509-66922544;chr8:66922509-66922546;chr8:66922510-66922528;chr8:66922510-66922529;chr8:66922510-66922529;chr8:66922510-66922529;chr8:66922510-66922531;chr8:66922510-66922531;chr8:66922510-66922531;chr8:66922510-66922531;chr8:66922510-66922531;chr8:66922510-66922531;chr8:66922510-66922531;chr8:66922510-66922532;chr8:66922510-66922533;chr8:66922510-66922533;chr8:66922510-66922533;chr8:66922510-66922533;chr8:66922510-66922534;chr8:66922510-66922534;chr8:66922510-66922534;chr8:66922510-66922534;chr8:66922510-66922534;chr8:66922510-66922534;chr8:66922510-66922534;chr8:66922510-66922534;chr8:66922510-66922534;chr8:66922510-66922534;chr8:66922510-66922534;chr8:66922510-66922535;chr8:66922510-66922535;chr8:66922510-66922535;chr8:66922510-66922535;chr8:66922510-66922535;chr8:66922510-66922535;chr8:66922510-66922536;chr8:66922510-66922536;chr8:66922510-66922539;chr8:66922510-66922544;chr8:66922510-66922544;chr8:66922510-66922545;chr8:66922510-66922545;chr8:66922510-66922546;chr8:66922510-66922546;chr8:66922510-66922546;chr8:66922510-66922546;chr8:66922510-66922546;chr8:66922510-66922546;chr8:66922510-66922547;chr8:66922510-66922547;chr8:66922510-66922547;chr8:66922510-66922547;chr8:66922510-66922547;chr8:66922510-66922547;chr8:66922510-66922547;chr8:66922510-66922547;chr8:66922510-66922547;chr8:66922510-66922547;chr8:66922510-66922547;chr8:66922510-66922547;chr8:66922510-66922547;chr8:66922510-66922547;chr8:66922510-66922547;chr8:66922510-66922547;chr8:66922510-66922547;chr8:66922510-66922547;chr8:66922510-66922547;chr8:66922510-66922547;chr8:66922510-66922547;chr8:66922510-66922547;chr8:66922510-66922547;chr8:66922510-66922547;chr8:66922510-66922547;chr8:66922510-66922547;chr8:66922510-66922547;chr8:66922510-66922547;chr8:66922510-66922547;chr8:66922510-66922547;chr8:66922510-66922547;chr8:66922510-66922547;chr8:66922510-66922547;chr8:66922510-66922547;chr8:66922510-66922547;chr8:66922510-66922547;chr8:66922510-66922547;chr8:66922510-66922547;chr8:66922510-66922547;chr8:66922510-66922547;chr8:66922510-66922547;chr8:66922510-66922547;chr8:66922510-66922547;chr8:66922510-66922547;chr8:66922510-66922547;chr8:66922510-66922547;chr8:66922510-66922547;chr8:66922510-66922547;chr8:66922510-66922547;chr8:66922510-66922547;chr8:66922510-66922547;chr8:66922510-66922547;chr8:66922510-66922547;chr8:66922510-66922547;chr8:66922510-66922547;chr8:66922510-66922547;chr8:66922510-66922547;chr8:66922510-66922547;chr8:66922510-66922547;chr8:66922510-66922547;chr8:66922510-66922547;chr8:66922510-66922547;chr8:66922510-66922547;chr8:66922510-66922547;chr8:66922510-66922547;chr8:66922510-66922547;chr8:66922510-66922547;chr8:66922510-66922547;chr8:66922510-66922547;chr8:66922510-66922547;chr8:66922510-66922547;chr8:66922510-66922547;chr8:66922510-66922547;chr8:66922510-66922547;chr8:66922510-66922547;chr8:66922510-66922547;chr8:66922510-66922547;chr8:66922510-66922547;chr8:66922510-66922547;chr8:66922510-66922547;chr8:66922510-66922547;chr8:66922510-66922547;chr8:66922510-66922547;chr8:66922510-66922547;chr8:66922510-66922547;chr8:66922510-66922547;chr8:66922510-66922547;chr8:66922510-66922547;chr8:66922510-66922547;chr8:66922510-66922547;chr8:66922510-66922547;chr8:66922510-66922547;chr8:66922510-66922547;chr8:66922510-66922547;chr8:66922510-66922547;chr8:66922510-66922547;chr8:66922510-66922547;chr8:66922510-66922547;chr8:66922510-66922547;chr8:66922510-66922547;chr8:66922510-66922547;chr8:66922510-66922547;chr8:66922510-66922547;chr8:66922510-66922547;chr8:66922510-66922547;chr8:66922510-66922547;chr8:66922510-66922547;chr8:66922510-66922547;chr8:66922510-66922547;chr8:66922510-66922547;chr8:66922510-66922547;chr8:66922510-66922547;chr8:66922510-66922547;chr8:66922510-66922547;chr8:66922510-66922547;chr8:66922510-66922547;chr8:66922510-66922547;chr8:66922510-66922547;chr8:66922510-66922547;chr8:66922510-66922547;chr8:66922510-66922547;chr8:66922510-66922547;chr8:66922510-66922547;chr8:66922510-66922547;chr8:66922510-66922547;chr8:66922510-66922547;chr8:66922510-66922547;chr8:66922510-66922547;chr8:66922510-66922547;chr8:66922510-66922547;chr8:66922510-66922547;chr8:66922510-66922547;chr8:66922510-66922547;chr8:66922510-66922547;chr8:66922510-66922547;chr8:66922510-66922547;chr8:66922510-66922547;chr8:66922510-66922547;chr8:66922510-66922547;chr8:66922510-66922547;chr8:66922510-66922547;chr8:66922510-66922547;chr8:66922510-66922547;chr8:66922510-66922547;chr8:66922510-66922547;chr8:66922510-66922547;chr8:66922510-66922547;chr8:66922510-66922547;chr8:66922510-66922547;chr8:66922510-66922547;chr8:66922510-66922547;chr8:66922510-66922547;chr8:66922510-66922547;chr8:66922510-66922547;chr8:66922510-66922547;chr8:66922510-66922547;chr8:66922510-66922547;chr8:66922510-66922547;chr8:66922510-66922547;chr8:66922510-66922547;chr8:66922510-66922547;chr8:66922510-66922547;chr8:66922510-66922547;chr8:66922510-66922547;chr8:66922510-66922547;chr8:66922510-66922547;chr8:66922510-66922547;chr8:66922510-66922547;chr8:66922510-66922548;chr8:66922510-66922548;chr8:66922510-66922548;chr8:66922510-66922548;chr8:66922510-66922548;chr8:66922510-66922548;chr8:66922510-66922548;chr8:66922510-66922548;chr8:66922510-66922548;chr8:66922510-66922548;chr8:66922510-66922548;chr8:66922510-66922548;chr8:66922510-66922548;chr8:66922510-66922548;chr8:66922510-66922548;chr8:66922510-66922548;chr8:66922510-66922548;chr8:66922510-66922548;chr8:66922510-66922548;chr8:66922510-66922548;chr8:66922510-66922548;chr8:66922510-66922548;chr8:66922510-66922548;chr8:66922510-66922548;chr8:66922510-66922548;chr8:66922510-66922548;chr8:66922510-66922548;chr8:66922510-66922548;chr8:66922510-66922548;chr8:66922510-66922550;chr8:66922510-66922550;chr8:66922510-66922550;chr8:66922510-66922550;chr8:66922510-66922550;chr8:66922510-66922550;chr8:66922510-66922550;chr8:66922510-66922550;chr8:66922510-66922550;chr8:66922510-66922550;chr8:66922510-66922550;chr8:66922510-66922550;chr8:66922510-66922550;chr8:66922510-66922550;chr8:66922510-66922550;chr8:66922510-66922550;chr8:66922510-66922550;chr8:66922510-66922550;chr8:66922510-66922550;chr8:66922510-66922550;chr8:66922510-66922550;chr8:66922510-66922550;chr8:66922510-66922550;chr8:66922510-66922550;chr8:66922510-66922550;chr8:66922510-66922550;chr8:66922510-66922550;chr8:66922510-66922550;chr8:66922510-66922550;chr8:66922510-66922550;chr8:66922511-66922527;chr8:66922511-66922529;chr8:66922511-66922530;chr8:66922511-66922531;chr8:66922511-66922531;chr8:66922511-66922531;chr8:66922511-66922532;chr8:66922511-66922532;chr8:66922511-66922533;chr8:66922511-66922534;chr8:66922511-66922534;chr8:66922511-66922534;chr8:66922511-66922535;chr8:66922511-66922536;chr8:66922511-66922536;chr8:66922511-66922536;chr8:66922511-66922536;chr8:66922511-66922537;chr8:66922511-66922537;chr8:66922511-66922537;chr8:66922511-66922537;chr8:66922511-66922538;chr8:66922511-66922538;chr8:66922511-66922538;chr8:66922511-66922538;chr8:66922511-66922538;chr8:66922511-66922538;chr8:66922511-66922538;chr8:66922511-66922538;chr8:66922511-66922538;chr8:66922511-66922538;chr8:66922511-66922538;chr8:66922511-66922538;chr8:66922511-66922538;chr8:66922511-66922538;chr8:66922511-66922538;chr8:66922511-66922538;chr8:66922511-66922539;chr8:66922511-66922539;chr8:66922511-66922539;chr8:66922511-66922539;chr8:66922511-66922539;chr8:66922511-66922539;chr8:66922511-66922539;chr8:66922511-66922539;chr8:66922511-66922539;chr8:66922511-66922539;chr8:66922511-66922539;chr8:66922511-66922539;chr8:66922511-66922539;chr8:66922511-66922539;chr8:66922511-66922539;chr8:66922511-66922539;chr8:66922511-66922539;chr8:66922511-66922540;chr8:66922511-66922540;chr8:66922511-66922540;chr8:66922511-66922540;chr8:66922511-66922540;chr8:66922511-66922540;chr8:66922511-66922540;chr8:66922511-66922540;chr8:66922511-66922540;chr8:66922511-66922540;chr8:66922511-66922540;chr8:66922511-66922540;chr8:66922511-66922540;chr8:66922511-66922540;chr8:66922511-66922540;chr8:66922511-66922540;chr8:66922511-66922540;chr8:66922511-66922540;chr8:66922511-66922540;chr8:66922511-66922540;chr8:66922511-66922540;chr8:66922511-66922540;chr8:66922511-66922540;chr8:66922511-66922540;chr8:66922511-66922540;chr8:66922511-66922540;chr8:66922511-66922540;chr8:66922511-66922540;chr8:66922511-66922540;chr8:66922511-66922540;chr8:66922511-66922540;chr8:66922511-66922540;chr8:66922511-66922540;chr8:66922511-66922540;chr8:66922511-66922540;chr8:66922511-66922540;chr8:66922511-66922540;chr8:66922511-66922540;chr8:66922511-66922540;chr8:66922511-66922540;chr8:66922511-66922540;chr8:66922511-66922540;chr8:66922511-66922540;chr8:66922511-66922540;chr8:66922511-66922540;chr8:66922511-66922540;chr8:66922511-66922540;chr8:66922511-66922540;chr8:66922511-66922540;chr8:66922511-66922540;chr8:66922511-66922540;chr8:66922511-66922540;chr8:66922511-66922540;chr8:66922511-66922540;chr8:66922511-66922540;chr8:66922511-66922540;chr8:66922511-66922540;chr8:66922511-66922540;chr8:66922511-66922540;chr8:66922511-66922540;chr8:66922511-66922540;chr8:66922511-66922540;chr8:66922511-66922540;chr8:66922511-66922540;chr8:66922511-66922540;chr8:66922511-66922540;chr8:66922511-66922540;chr8:66922511-66922540;chr8:66922511-66922540;chr8:66922511-66922540;chr8:66922511-66922540;chr8:66922511-66922540;chr8:66922511-66922540;chr8:66922511-66922540;chr8:66922511-66922541;chr8:66922511-66922541;chr8:66922511-66922541;chr8:66922511-66922541;chr8:66922511-66922541;chr8:66922511-66922541;chr8:66922511-66922541;chr8:66922511-66922541;chr8:66922511-66922541;chr8:66922511-66922541;chr8:66922511-66922541;chr8:66922511-66922541;chr8:66922511-66922541;chr8:66922511-66922541;chr8:66922511-66922541;chr8:66922511-66922541;chr8:66922511-66922541;chr8:66922511-66922541;chr8:66922511-66922541;chr8:66922511-66922541;chr8:66922511-66922542;chr8:66922511-66922542;chr8:66922511-66922542;chr8:66922511-66922542;chr8:66922511-66922542;chr8:66922511-66922542;chr8:66922511-66922543;chr8:66922511-66922543;chr8:66922511-66922543;chr8:66922511-66922543;chr8:66922511-66922543;chr8:66922511-66922543;chr8:66922511-66922543;chr8:66922511-66922543;chr8:66922511-66922543;chr8:66922511-66922543;chr8:66922511-66922543;chr8:66922511-66922543;chr8:66922511-66922543;chr8:66922511-66922543;chr8:66922511-66922543;chr8:66922511-66922543;chr8:66922511-66922543;chr8:66922511-66922543;chr8:66922511-66922543;chr8:66922511-66922543;chr8:66922511-66922543;chr8:66922511-66922543;chr8:66922511-66922543;chr8:66922511-66922543;chr8:66922511-66922543;chr8:66922511-66922543;chr8:66922511-66922543;chr8:66922511-66922543;chr8:66922511-66922543;chr8:66922511-66922543;chr8:66922511-66922543;chr8:66922511-66922543;chr8:66922511-66922543;chr8:66922511-66922543;chr8:66922511-66922543;chr8:66922511-66922543;chr8:66922511-66922543;chr8:66922511-66922543;chr8:66922511-66922543;chr8:66922511-66922543;chr8:66922511-66922543;chr8:66922511-66922543;chr8:66922511-66922543;chr8:66922511-66922543;chr8:66922511-66922543;chr8:66922511-66922543;chr8:66922511-66922543;chr8:66922511-66922543;chr8:66922511-66922543;chr8:66922511-66922543;chr8:66922511-66922543;chr8:66922511-66922543;chr8:66922511-66922543;chr8:66922511-66922543;chr8:66922511-66922543;chr8:66922511-66922543;chr8:66922511-66922544;chr8:66922511-66922544;chr8:66922511-66922544;chr8:66922511-66922544;chr8:66922511-66922544;chr8:66922511-66922544;chr8:66922511-66922544;chr8:66922511-66922544;chr8:66922511-66922544;chr8:66922511-66922544;chr8:66922511-66922544;chr8:66922511-66922544;chr8:66922511-66922544;chr8:66922511-66922544;chr8:66922511-66922544;chr8:66922511-66922544;chr8:66922511-66922544;chr8:66922511-66922544;chr8:66922511-66922544;chr8:66922511-66922544;chr8:66922511-66922544;chr8:66922511-66922544;chr8:66922511-66922544;chr8:66922511-66922544;chr8:66922511-66922544;chr8:66922511-66922544;chr8:66922511-66922544;chr8:66922511-66922544;chr8:66922511-66922544;chr8:66922511-66922544;chr8:66922511-66922544;chr8:66922511-66922544;chr8:66922511-66922544;chr8:66922511-66922544;chr8:66922511-66922544;chr8:66922511-66922544;chr8:66922511-66922544;chr8:66922511-66922544;chr8:66922511-66922544;chr8:66922511-66922544;chr8:66922511-66922544;chr8:66922511-66922544;chr8:66922511-66922544;chr8:66922511-66922544;chr8:66922511-66922544;chr8:66922511-66922544;chr8:66922511-66922544;chr8:66922511-66922544;chr8:66922511-66922544;chr8:66922511-66922544;chr8:66922511-66922544;chr8:66922511-66922544;chr8:66922511-66922544;chr8:66922511-66922544;chr8:66922511-66922544;chr8:66922511-66922544;chr8:66922511-66922544;chr8:66922511-66922544;chr8:66922511-66922544;chr8:66922511-66922544;chr8:66922511-66922544;chr8:66922511-66922544;chr8:66922511-66922544;chr8:66922511-66922544;chr8:66922511-66922544;chr8:66922511-66922544;chr8:66922511-66922544;chr8:66922511-66922544;chr8:66922511-66922544;chr8:66922511-66922544;chr8:66922511-66922544;chr8:66922511-66922544;chr8:66922511-66922544;chr8:66922511-66922544;chr8:66922511-66922544;chr8:66922511-66922544;chr8:66922511-66922544;chr8:66922511-66922544;chr8:66922511-66922544;chr8:66922511-66922544;chr8:66922511-66922544;chr8:66922511-66922544;chr8:66922511-66922544;chr8:66922511-66922544;chr8:66922511-66922544;chr8:66922511-66922544;chr8:66922511-66922544;chr8:66922511-66922544;chr8:66922511-66922544;chr8:66922511-66922544;chr8:66922511-66922544;chr8:66922511-66922544;chr8:66922511-66922544;chr8:66922511-66922544;chr8:66922511-66922544;chr8:66922511-66922544;chr8:66922511-66922544;chr8:66922511-66922544;chr8:66922511-66922544;chr8:66922511-66922544;chr8:66922511-66922544;chr8:66922511-66922544;chr8:66922511-66922544;chr8:66922511-66922544;chr8:66922511-66922544;chr8:66922511-66922544;chr8:66922511-66922544;chr8:66922511-66922544;chr8:66922511-66922544;chr8:66922511-66922544;chr8:66922511-66922544;chr8:66922511-66922544;chr8:66922511-66922544;chr8:66922511-66922544;chr8:66922511-66922544;chr8:66922511-66922544;chr8:66922511-66922544;chr8:66922511-66922544;chr8:66922511-66922544;chr8:66922511-66922544;chr8:66922511-66922544;chr8:66922511-66922544;chr8:66922511-66922544;chr8:66922511-66922544;chr8:66922511-66922544;chr8:66922511-66922544;chr8:66922511-66922544;chr8:66922511-66922544;chr8:66922511-66922544;chr8:66922511-66922544;chr8:66922511-66922544;chr8:66922511-66922544;chr8:66922511-66922544;chr8:66922511-66922544;chr8:66922511-66922544;chr8:66922511-66922544;chr8:66922511-66922544;chr8:66922511-66922544;chr8:66922511-66922544;chr8:66922511-66922544;chr8:66922511-66922544;chr8:66922511-66922544;chr8:66922511-66922544;chr8:66922511-66922544;chr8:66922511-66922544;chr8:66922511-66922544;chr8:66922511-66922544;chr8:66922511-66922544;chr8:66922511-66922544;chr8:66922511-66922544;chr8:66922511-66922544;chr8:66922511-66922544;chr8:66922511-66922544;chr8:66922511-66922544;chr8:66922511-66922544;chr8:66922511-66922544;chr8:66922511-66922544;chr8:66922511-66922544;chr8:66922511-66922544;chr8:66922511-66922544;chr8:66922511-66922544;chr8:66922511-66922544;chr8:66922511-66922544;chr8:66922511-66922544;chr8:66922511-66922544;chr8:66922511-66922544;chr8:66922511-66922544;chr8:66922511-66922544;chr8:66922511-66922544;chr8:66922511-66922544;chr8:66922511-66922544;chr8:66922511-66922544;chr8:66922511-66922545;chr8:66922511-66922545;chr8:66922511-66922545;chr8:66922511-66922545;chr8:66922511-66922545;chr8:66922511-66922545;chr8:66922511-66922545;chr8:66922511-66922545;chr8:66922511-66922545;chr8:66922511-66922545;chr8:66922511-66922545;chr8:66922511-66922545;chr8:66922511-66922545;chr8:66922511-66922545;chr8:66922511-66922545;chr8:66922511-66922545;chr8:66922511-66922545;chr8:66922511-66922545;chr8:66922511-66922545;chr8:66922511-66922545;chr8:66922511-66922545;chr8:66922511-66922545;chr8:66922511-66922545;chr8:66922511-66922545;chr8:66922511-66922545;chr8:66922511-66922545;chr8:66922511-66922546;chr8:66922511-66922546;chr8:66922511-66922546;chr8:66922511-66922546;chr8:66922511-66922546;chr8:66922511-66922546;chr8:66922511-66922546;chr8:66922511-66922546;chr8:66922511-66922546;chr8:66922511-66922546;chr8:66922511-66922546;chr8:66922511-66922546;chr8:66922511-66922546;chr8:66922511-66922546;chr8:66922511-66922546;chr8:66922511-66922546;chr8:66922511-66922546;chr8:66922511-66922546;chr8:66922511-66922546;chr8:66922511-66922546;chr8:66922511-66922546;chr8:66922511-66922546;chr8:66922511-66922546;chr8:66922511-66922546;chr8:66922511-66922546;chr8:66922511-66922546;chr8:66922511-66922546;chr8:66922511-66922546;chr8:66922511-66922546;chr8:66922511-66922546;chr8:66922511-66922546;chr8:66922511-66922546;chr8:66922511-66922546;chr8:66922511-66922546;chr8:66922511-66922546;chr8:66922511-66922546;chr8:66922511-66922546;chr8:66922511-66922546;chr8:66922511-66922546;chr8:66922511-66922546;chr8:66922511-66922546;chr8:66922511-66922546;chr8:66922511-66922546;chr8:66922511-66922546;chr8:66922511-66922546;chr8:66922511-66922546;chr8:66922511-66922546;chr8:66922511-66922546;chr8:66922511-66922546;chr8:66922511-66922546;chr8:66922511-66922546;chr8:66922511-66922546;chr8:66922511-66922546;chr8:66922511-66922546;chr8:66922511-66922546;chr8:66922511-66922546;chr8:66922511-66922546;chr8:66922511-66922546;chr8:66922511-66922546;chr8:66922511-66922546;chr8:66922511-66922546;chr8:66922511-66922546;chr8:66922511-66922546;chr8:66922511-66922546;chr8:66922511-66922546;chr8:66922511-66922546;chr8:66922511-66922546;chr8:66922511-66922546;chr8:66922511-66922546;chr8:66922511-66922546;chr8:66922511-66922546;chr8:66922511-66922546;chr8:66922511-66922546;chr8:66922511-66922546;chr8:66922511-66922546;chr8:66922511-66922546;chr8:66922511-66922546;chr8:66922511-66922546;chr8:66922511-66922546;chr8:66922511-66922546;chr8:66922511-66922546;chr8:66922511-66922546;chr8:66922511-66922546;chr8:66922511-66922546;chr8:66922511-66922546;chr8:66922511-66922546;chr8:66922511-66922546;chr8:66922511-66922546;chr8:66922511-66922546;chr8:66922511-66922546;chr8:66922511-66922546;chr8:66922511-66922546;chr8:66922511-66922546;chr8:66922511-66922546;chr8:66922511-66922546;chr8:66922511-66922546;chr8:66922511-66922546;chr8:66922511-66922546;chr8:66922511-66922546;chr8:66922511-66922546;chr8:66922511-66922546;chr8:66922511-66922547;chr8:66922511-66922547;chr8:66922511-66922547;chr8:66922511-66922547;chr8:66922511-66922547;chr8:66922511-66922547;chr8:66922511-66922547;chr8:66922511-66922547;chr8:66922511-66922547;chr8:66922511-66922547;chr8:66922511-66922547;chr8:66922511-66922547;chr8:66922511-66922547;chr8:66922511-66922547;chr8:66922511-66922547;chr8:66922511-66922547;chr8:66922511-66922547;chr8:66922511-66922547;chr8:66922511-66922547;chr8:66922511-66922547;chr8:66922511-66922547;chr8:66922511-66922547;chr8:66922511-66922547;chr8:66922511-66922547;chr8:66922511-66922547;chr8:66922511-66922547;chr8:66922511-66922547;chr8:66922511-66922547;chr8:66922511-66922547;chr8:66922511-66922547;chr8:66922511-66922547;chr8:66922511-66922547;chr8:66922511-66922547;chr8:66922511-66922547;chr8:66922511-66922547;chr8:66922511-66922547;chr8:66922511-66922547;chr8:66922511-66922547;chr8:66922511-66922547;chr8:66922511-66922547;chr8:66922511-66922547;chr8:66922511-66922547;chr8:66922511-66922547;chr8:66922511-66922547;chr8:66922511-66922547;chr8:66922511-66922547;chr8:66922511-66922547;chr8:66922511-66922547;chr8:66922511-66922547;chr8:66922511-66922547;chr8:66922511-66922547;chr8:66922511-66922547;chr8:66922511-66922547;chr8:66922511-66922547;chr8:66922511-66922547;chr8:66922511-66922547;chr8:66922511-66922547;chr8:66922511-66922547;chr8:66922511-66922547;chr8:66922511-66922547;chr8:66922511-66922547;chr8:66922511-66922547;chr8:66922511-66922547;chr8:66922511-66922547;chr8:66922511-66922547;chr8:66922511-66922547;chr8:66922511-66922547;chr8:66922511-66922547;chr8:66922511-66922547;chr8:66922511-66922547;chr8:66922511-66922547;chr8:66922511-66922547;chr8:66922511-66922547;chr8:66922511-66922547;chr8:66922511-66922547;chr8:66922511-66922547;chr8:66922511-66922547;chr8:66922511-66922547;chr8:66922511-66922547;chr8:66922511-66922547;chr8:66922511-66922547;chr8:66922511-66922547;chr8:66922511-66922547;chr8:66922511-66922547;chr8:66922511-66922547;chr8:66922511-66922547;chr8:66922511-66922547;chr8:66922511-66922547;chr8:66922511-66922547;chr8:66922511-66922547;chr8:66922511-66922547;chr8:66922511-66922547;chr8:66922511-66922547;chr8:66922511-66922547;chr8:66922511-66922547;chr8:66922511-66922547;chr8:66922511-66922547;chr8:66922511-66922547;chr8:66922511-66922547;chr8:66922511-66922547;chr8:66922511-66922547;chr8:66922511-66922547;chr8:66922511-66922547;chr8:66922511-66922547;chr8:66922511-66922547;chr8:66922511-66922547;chr8:66922511-66922547;chr8:66922511-66922547;chr8:66922511-66922547;chr8:66922511-66922547;chr8:66922511-66922547;chr8:66922511-66922547;chr8:66922511-66922547;chr8:66922511-66922547;chr8:66922511-66922547;chr8:66922511-66922547;chr8:66922511-66922547;chr8:66922511-66922547;chr8:66922511-66922547;chr8:66922511-66922547;chr8:66922511-66922547;chr8:66922511-66922547;chr8:66922511-66922547;chr8:66922511-66922547;chr8:66922511-66922547;chr8:66922511-66922547;chr8:66922511-66922547;chr8:66922511-66922547;chr8:66922511-66922547;chr8:66922511-66922547;chr8:66922511-66922547;chr8:66922511-66922547;chr8:66922511-66922547;chr8:66922511-66922547;chr8:66922511-66922547;chr8:66922511-66922547;chr8:66922511-66922547;chr8:66922511-66922547;chr8:66922511-66922547;chr8:66922511-66922547;chr8:66922511-66922547;chr8:66922511-66922547;chr8:66922511-66922547;chr8:66922511-66922547;chr8:66922511-66922547;chr8:66922511-66922547;chr8:66922511-66922547;chr8:66922511-66922547;chr8:66922511-66922547;chr8:66922511-66922547;chr8:66922511-66922547;chr8:66922511-66922547;chr8:66922511-66922547;chr8:66922511-66922547;chr8:66922511-66922547;chr8:66922511-66922547;chr8:66922511-66922547;chr8:66922511-66922547;chr8:66922511-66922547;chr8:66922511-66922547;chr8:66922511-66922547;chr8:66922511-66922547;chr8:66922511-66922547;chr8:66922511-66922547;chr8:66922511-66922547;chr8:66922511-66922547;chr8:66922511-66922547;chr8:66922511-66922547;chr8:66922511-66922547;chr8:66922511-66922547;chr8:66922511-66922547;chr8:66922511-66922547;chr8:66922511-66922547;chr8:66922511-66922547;chr8:66922511-66922547;chr8:66922511-66922547;chr8:66922511-66922547;chr8:66922511-66922547;chr8:66922511-66922547;chr8:66922511-66922547;chr8:66922511-66922547;chr8:66922511-66922547;chr8:66922511-66922547;chr8:66922511-66922547;chr8:66922511-66922547;chr8:66922511-66922547;chr8:66922511-66922547;chr8:66922511-66922547;chr8:66922511-66922547;chr8:66922511-66922547;chr8:66922511-66922547;chr8:66922511-66922547;chr8:66922511-66922547;chr8:66922511-66922547;chr8:66922511-66922547;chr8:66922511-66922547;chr8:66922511-66922547;chr8:66922511-66922547;chr8:66922511-66922547;chr8:66922511-66922547;chr8:66922511-66922547;chr8:66922511-66922547;chr8:66922511-66922547;chr8:66922511-66922547;chr8:66922511-66922547;chr8:66922511-66922547;chr8:66922511-66922547;chr8:66922511-66922547;chr8:66922511-66922547;chr8:66922511-66922547;chr8:66922511-66922547;chr8:66922511-66922547;chr8:66922511-66922547;chr8:66922511-66922548;chr8:66922511-66922548;chr8:66922511-66922548;chr8:66922511-66922548;chr8:66922511-66922548;chr8:66922511-66922548;chr8:66922511-66922548;chr8:66922511-66922548;chr8:66922511-66922548;chr8:66922511-66922548;chr8:66922511-66922548;chr8:66922511-66922548;chr8:66922511-66922548;chr8:66922511-66922548;chr8:66922511-66922548;chr8:66922511-66922548;chr8:66922511-66922548;chr8:66922511-66922548;chr8:66922511-66922548;chr8:66922511-66922548;chr8:66922511-66922549;chr8:66922511-66922549;chr8:66922511-66922549;chr8:66922511-66922549;chr8:66922511-66922549;chr8:66922511-66922549;chr8:66922511-66922549;chr8:66922511-66922549;chr8:66922511-66922549;chr8:66922511-66922549;chr8:66922511-66922549;chr8:66922511-66922549;chr8:66922511-66922549;chr8:66922511-66922549;chr8:66922511-66922549;chr8:66922511-66922549;chr8:66922511-66922549;chr8:66922511-66922549;chr8:66922511-66922549;chr8:66922511-66922549;chr8:66922511-66922549;chr8:66922511-66922549;chr8:66922511-66922549;chr8:66922511-66922549;chr8:66922511-66922549;chr8:66922511-66922549;chr8:66922511-66922549;chr8:66922511-66922549;chr8:66922511-66922549;chr8:66922511-66922549;chr8:66922511-66922549;chr8:66922511-66922549;chr8:66922511-66922549;chr8:66922511-66922549;chr8:66922511-66922549;chr8:66922511-66922549;chr8:66922511-66922549;chr8:66922511-66922549;chr8:66922511-66922549;chr8:66922511-66922549;chr8:66922511-66922549;chr8:66922511-66922550;chr8:66922511-66922550;chr8:66922511-66922550;chr8:66922511-66922550;chr8:66922511-66922550;chr8:66922511-66922550;chr8:66922511-66922550;chr8:66922511-66922550;chr8:66922511-66922550;chr8:66922511-66922550;chr8:66922511-66922550;chr8:66922511-66922550;chr8:66922511-66922550;chr8:66922511-66922550;chr8:66922511-66922550;chr8:66922511-66922550;chr8:66922511-66922550;chr8:66922511-66922550;chr8:66922511-66922550;chr8:66922511-66922550;chr8:66922511-66922550;chr8:66922511-66922550;chr8:66922511-66922550;chr8:66922511-66922550;chr8:66922511-66922550;chr8:66922511-66922550;chr8:66922511-66922550;chr8:66922511-66922550;chr8:66922511-66922550;chr8:66922511-66922550;chr8:66922511-66922550;chr8:66922511-66922550;chr8:66922511-66922550;chr8:66922511-66922550;chr8:66922511-66922550;chr8:66922511-66922550;
hr8:66922511-66922550;chr8:66922511-66922550;chr8:66922511-66922550;chr8:66922511-66922550;chr8:66922511-66922550;chr8:66922511-66922550;chr8:66922511-66922550;chr8:66922511-66922550;chr8:66922511-66922550;chr8:66922511-66922550;chr8:66922511-66922550;chr8:66922511-66922550;chr8:66922511-66922550;chr8:66922511-66922550;chr8:66922511-66922550;chr8:66922511-66922550;chr8:66922511-66922550;chr8:66922511-66922550;chr8:66922511-66922550;chr8:66922511-66922550;chr8:66922511-66922550;chr8:66922511-66922550;chr8:66922511-66922550;chr8:66922511-66922550;chr8:66922511-66922550;chr8:66922511-66922550;chr8:66922511-66922550;chr8:66922511-66922550;chr8:66922511-66922550;chr8:66922511-66922550;chr8:66922511-66922550;chr8:66922511-66922550;chr8:66922511-66922550;chr8:66922511-66922550;chr8:66922511-66922550;chr8:66922511-66922550;chr8:66922511-66922550;chr8:66922511-66922550;chr8:66922511-66922550;chr8:66922511-66922550;chr8:66922511-66922550;chr8:66922511-66922550;chr8:66922511-66922550;chr8:66922511-66922550;chr8:66922511-66922550;chr8:66922511-66922550;chr8:66922511-66922550;chr8:66922511-66922550;chr8:66922511-66922550;chr8:66922511-66922550;chr8:66922511-66922550;chr8:66922511-66922550;chr8:66922511-66922550;chr8:66922511-66922550;chr8:66922511-66922550;chr8:66922511-66922550;chr8:66922511-66922550;chr8:66922511-66922550;chr8:66922511-66922550;chr8:66922511-66922550;chr8:66922511-66922550;chr8:66922511-66922550;chr8:66922511-66922550;chr8:66922511-66922550;chr8:66922511-66922550;chr8:66922511-66922550;chr8:66922511-66922550;chr8:66922511-66922550;chr8:66922511-66922550;chr8:66922511-66922550;chr8:66922511-66922550;chr8:66922511-66922550;chr8:66922511-66922550;chr8:66922511-66922550;chr8:66922511-66922550;chr8:66922511-66922550;chr8:66922511-66922550;chr8:66922511-66922550;chr8:66922511-66922550;chr8:66922511-66922550;chr8:66922511-66922550;chr8:66922511-66922550;chr8:66922511-66922550;chr8:66922511-66922550;chr8:66922511-66922550;chr8:66922511-66922550;chr8:66922511-66922550;chr8:66922511-66922550;chr8:66922511-66922550;chr8:66922511-66922550;chr8:66922511-66922550;chr8:66922511-66922550;chr8:66922511-66922550;chr8:66922511-66922550;chr8:66922512-66922533;chr8:66922512-66922534;chr8:66922512-66922534;chr8:66922512-66922537;chr8:66922512-66922540;chr8:66922512-66922540;chr8:66922512-66922540;chr8:66922512-66922540;chr8:66922512-66922542;chr8:66922512-66922543;chr8:66922512-66922543;chr8:66922512-66922543;chr8:66922512-66922544;chr8:66922512-66922544;chr8:66922512-66922544;chr8:66922512-66922544;chr8:66922512-66922544;chr8:66922512-66922544;chr8:66922512-66922544;chr8:66922512-66922544;chr8:66922512-66922544;chr8:66922512-66922544;chr8:66922512-66922546;chr8:66922512-66922546;chr8:66922512-66922546;chr8:66922512-66922546;chr8:66922512-66922546;chr8:66922512-66922546;chr8:66922512-66922546;chr8:66922512-66922546;chr8:66922512-66922547;chr8:66922512-66922547;chr8:66922512-66922547;chr8:66922512-66922547;chr8:66922512-66922547;chr8:66922512-66922547;chr8:66922512-66922547;chr8:66922512-66922547;chr8:66922512-66922547;chr8:66922512-66922547;chr8:66922512-66922547;chr8:66922512-66922547;chr8:66922512-66922548;chr8:66922512-66922548;chr8:66922512-66922548;chr8:66922512-66922548;chr8:66922512-66922548;chr8:66922512-66922549;chr8:66922512-66922549;chr8:66922512-66922549;chr8:66922512-66922549;chr8:66922512-66922549;chr8:66922512-66922549;chr8:66922512-66922549;chr8:66922512-66922549;chr8:66922512-66922549;chr8:66922512-66922549;chr8:66922512-66922549;chr8:66922512-66922549;chr8:66922512-66922549;chr8:66922512-66922550;chr8:66922512-66922550;chr8:66922512-66922550;chr8:66922512-66922550;chr8:66922512-66922550;chr8:66922512-66922550;chr8:66922512-66922550;chr8:66922512-66922550;chr8:66922512-66922550;chr8:66922512-66922550;chr8:66922512-66922550;chr8:66922512-66922550;chr8:66922512-66922550;chr8:66922512-66922550;chr8:66922512-66922550;chr8:66922512-66922550;chr8:66922512-66922550;chr8:66922512-66922550;chr8:66922512-66922550;chr8:66922512-66922550;chr8:66922512-66922550;chr8:66922512-66922550;chr8:66922512-66922550;chr8:66922512-66922550;chr8:66922512-66922550;chr8:66922512-66922550;chr8:66922512-66922550;chr8:66922512-66922550;chr8:66922512-66922550;chr8:66922512-66922550;chr8:66922512-66922550;chr8:66922512-66922550;chr8:66922512-66922550;chr8:66922512-66922550;chr8:66922512-66922550;chr8:66922512-66922550;chr8:66922512-66922550;chr8:66922512-66922550;chr8:66922512-66922550;chr8:66922512-66922550;chr8:66922512-66922550;chr8:66922512-66922550;chr8:66922512-66922550;chr8:66922512-66922550;chr8:66922512-66922550;chr8:66922512-66922550;chr8:66922512-66922550;chr8:66922512-66922550;chr8:66922512-66922550;chr8:66922512-66922550;chr8:66922512-66922550;chr8:66922512-66922550;chr8:66922512-66922550;chr8:66922512-66922550;chr8:66922512-66922550;chr8:66922512-66922550;chr8:66922512-66922550;chr8:66922512-66922550;chr8:66922512-66922550;chr8:66922512-66922550;chr8:66922512-66922550;chr8:66922512-66922550;chr8:66922512-66922550;chr8:66922512-66922550;chr8:66922512-66922550;chr8:66922512-66922550;chr8:66922512-66922550;chr8:66922512-66922550;chr8:66922512-66922550;chr8:66922512-66922550;chr8:66922512-66922550;chr8:66922512-66922550;chr8:66922512-66922550;chr8:66922512-66922550;chr8:66922512-66922550;chr8:66922512-66922550;chr8:66922512-66922550;chr8:66922512-66922550;chr8:66922512-66922550;chr8:66922512-66922550;chr8:66922512-66922550;chr8:66922512-66922550;chr8:66922512-66922550;chr8:66922512-66922550;chr8:66922512-66922550;chr8:66922512-66922550;chr8:66922512-66922550;chr8:66922512-66922550;chr8:66922512-66922550;chr8:66922512-66922550;chr8:66922512-66922550;chr8:66922512-66922550;chr8:66922512-66922550;chr8:66922512-66922550;chr8:66922512-66922550;chr8:66922512-66922550;chr8:66922512-66922550;chr8:66922512-66922550;chr8:66922512-66922550;chr8:66922512-66922550;chr8:66922512-66922550;chr8:66922512-66922550;chr8:66922512-66922550;chr8:66922512-66922550;chr8:66922512-66922550;chr8:66922512-66922550;chr8:66922512-66922550;chr8:66922512-66922550;chr8:66922512-66922550;chr8:66922512-66922550;chr8:66922512-66922550;chr8:66922512-66922550;chr8:66922512-66922550;chr8:66922512-66922550;chr8:66922512-66922550;chr8:66922512-66922550;chr8:66922512-66922550;chr8:66922512-66922550;chr8:66922512-66922550;chr8:66922512-66922550;chr8:66922512-66922550;chr8:66922512-66922550;chr8:66922512-66922550;chr8:66922512-66922550;chr8:66922512-66922550;chr8:66922512-66922550;chr8:66922512-66922550;chr8:66922512-66922550;chr8:66922512-66922550;chr8:66922512-66922550;chr8:66922512-66922550;chr8:66922512-66922550;chr8:66922512-66922550;chr8:66922512-66922550;chr8:66922512-66922550;chr8:66922512-66922550;chr8:66922512-66922550;chr8:66922512-66922550;chr8:66922512-66922550;chr8:66922512-66922550;chr8:66922512-66922550;chr8:66922512-66922550;chr8:66922512-66922550;chr8:66922512-66922550;chr8:66922512-66922550;chr8:66922512-66922550;chr8:66922512-66922550;chr8:66922512-66922550;chr8:66922512-66922550;chr8:66922512-66922550;chr8:66922512-66922550;chr8:66922512-66922550;chr8:66922512-66922550;chr8:66922512-66922550;chr8:66922512-66922550;chr8:66922512-66922550;chr8:66922512-66922550;chr8:66922512-66922550;chr8:66922512-66922550;chr8:66922512-66922550;chr8:66922512-66922550;chr8:66922512-66922550;chr8:66922512-66922550;chr8:66922512-66922550;chr8:66922512-66922550;chr8:66922512-66922550;chr8:66922512-66922550;chr8:66922512-66922550;chr8:66922512-66922550;chr8:66922512-66922550;chr8:66922512-66922550;chr8:66922512-66922550;chr8:66922512-66922550;chr8:66922512-66922550;chr8:66922512-66922550;chr8:66922512-66922550;chr8:66922512-66922550;chr8:66922512-66922550;chr8:66922512-66922550;chr8:66922512-66922550;chr8:66922512-66922550;chr8:66922512-66922550;chr8:66922512-66922550;chr8:66922512-66922550;chr8:66922512-66922550;chr8:66922512-66922550;chr8:66922512-66922550;chr8:66922512-66922550;chr8:66922512-66922550;chr8:66922512-66922550;chr8:66922512-66922550;chr8:66922512-66922550;chr8:66922512-66922550;chr8:66922512-66922550;chr8:66922512-66922550;chr8:66922512-66922550;chr8:66922512-66922550;chr8:66922512-66922550;chr8:66922512-66922550;chr8:66922512-66922550;chr8:66922512-66922550;chr8:66922512-66922550;chr8:66922512-66922550;chr8:66922512-66922550;chr8:66922512-66922550;chr8:66922512-66922550;chr8:66922512-66922550;chr8:66922512-66922550;chr8:66922512-66922550;chr8:66922512-66922550;chr8:66922512-66922550;chr8:66922512-66922550;chr8:66922512-66922550;chr8:66922512-66922550;chr8:66922512-66922550;chr8:66922512-66922550;chr8:66922512-66922550;chr8:66922512-66922550;chr8:66922512-66922550;chr8:66922512-66922550;chr8:66922512-66922550;chr8:66922512-66922550;chr8:66922512-66922550;chr8:66922512-66922550;chr8:66922512-66922550;chr8:66922512-66922550;chr8:66922512-66922550;chr8:66922512-66922550;chr8:66922512-66922550;chr8:66922512-66922550;chr8:66922512-66922550;chr8:66922512-66922550;chr8:66922512-66922550;chr8:66922512-66922550;chr8:66922512-66922550;chr8:66922512-66922550;chr8:66922512-66922550;chr8:66922512-66922550;chr8:66922512-66922550;chr8:66922512-66922550;chr8:66922512-66922550;chr8:66922512-66922550;chr8:66922512-66922550;chr8:66922512-66922550;chr8:66922512-66922550;chr8:66922512-66922550;chr8:66922512-66922550;chr8:66922512-66922550;chr8:66922512-66922550;chr8:66922512-66922550;chr8:66922512-66922550;chr8:66922512-66922550;chr8:66922512-66922550;chr8:66922512-66922550;chr8:66922512-66922550;chr8:66922512-66922550;chr8:66922512-66922550;chr8:66922512-66922550;chr8:66922512-66922550;chr8:66922512-66922550;chr8:66922512-66922550;chr8:66922512-66922550;chr8:66922512-66922550;chr8:66922512-66922550;chr8:66922512-66922550;chr8:66922512-66922550;chr8:66922512-66922550;chr8:66922512-66922550;chr8:66922512-66922550;chr8:66922512-66922550;chr8:66922512-66922550;chr8:66922512-66922550;chr8:66922512-66922550;chr8:66922512-66922550;chr8:66922512-66922550;chr8:66922512-66922550;chr8:66922512-66922550;chr8:66922512-66922550;chr8:66922512-66922550;chr8:66922512-66922550;chr8:66922512-66922550;chr8:66922512-66922550;chr8:66922512-66922550;chr8:66922512-66922550;chr8:66922512-66922550;chr8:66922512-66922550;chr8:66922512-66922550;chr8:66922512-66922550;chr8:66922512-66922550;chr8:66922512-66922550;chr8:66922512-66922550;chr8:66922512-66922550;chr8:66922512-66922550;chr8:66922512-66922550;chr8:66922512-66922550;chr8:66922512-66922550;chr8:66922512-66922550;chr8:66922512-66922550;chr8:66922512-66922550;chr8:66922512-66922550;chr8:66922512-66922550;chr8:66922512-66922550;chr8:66922512-66922550;chr8:66922512-66922550;chr8:66922512-66922550;chr8:66922512-66922550;chr8:66922512-66922550;chr8:66922512-66922550;chr8:66922512-66922550;chr8:66922512-66922550;chr8:66922512-66922550;chr8:66922512-66922550;chr8:66922512-66922550;chr8:66922512-66922550;chr8:66922512-66922550;chr8:66922512-66922550;chr8:66922512-66922550;chr8:66922512-66922550;chr8:66922512-66922550;chr8:66922512-66922550;chr8:66922512-66922550;chr8:66922512-66922550;chr8:66922512-66922550;chr8:66922512-66922550;chr8:66922512-66922550;chr8:66922512-66922550;chr8:66922512-66922550;chr8:66922512-66922550;chr8:66922512-66922550;chr8:66922512-66922550;chr8:66922512-66922550;chr8:66922512-66922550;chr8:66922512-66922550;chr8:66922512-66922550;chr8:66922512-66922550;chr8:66922512-66922550;chr8:66922512-66922550;chr8:66922512-66922550;chr8:66922512-66922550;chr8:66922512-66922550;chr8:66922512-66922550;chr8:66922512-66922550;chr8:66922512-66922550;chr8:66922512-66922550;chr8:66922512-66922550;chr8:66922512-66922550;chr8:66922512-66922550;chr8:66922512-66922550;chr8:66922512-66922550;chr8:66922512-66922550;chr8:66922512-66922550;chr8:66922512-66922550;chr8:66922512-66922550;chr8:66922512-66922550;chr8:66922512-66922550;chr8:66922512-66922550;chr8:66922512-66922550;chr8:66922512-66922550;chr8:66922512-66922550;chr8:66922512-66922550;chr8:66922512-66922550;chr8:66922512-66922550;chr8:66922512-66922550;chr8:66922512-66922550;chr8:66922512-66922550;chr8:66922512-66922550;chr8:66922512-66922550;chr8:66922512-66922550;chr8:66922512-66922550;chr8:66922512-66922550;chr8:66922512-66922550;chr8:66922512-66922550;chr8:66922512-66922550;chr8:66922512-66922550;chr8:66922512-66922550;chr8:66922512-66922550;chr8:66922512-66922550;chr8:66922512-66922550;chr8:66922512-66922550;chr8:66922512-66922550;chr8:66922512-66922550;chr8:66922512-66922550;chr8:66922512-66922550;chr8:66922512-66922550;chr8:66922512-66922550;chr8:66922512-66922550;chr8:66922512-66922550;chr8:66922512-66922550;chr8:66922512-66922550;chr8:66922512-66922550;chr8:66922512-66922550;chr8:66922512-66922550;chr8:66922512-66922550;chr8:66922512-66922550;chr8:66922512-66922550;chr8:66922512-66922550;chr8:66922512-66922550;chr8:66922512-66922550;chr8:66922512-66922550;chr8:66922512-66922550;chr8:66922512-66922550;chr8:66922512-66922550;chr8:66922512-66922550;chr8:66922512-66922550;chr8:66922512-66922550;chr8:66922512-66922550;chr8:66922512-66922550;chr8:66922512-66922550;chr8:66922512-66922550;chr8:66922512-66922550;chr8:66922512-66922550;chr8:66922512-66922550;chr8:66922512-66922550;chr8:66922512-66922550;chr8:66922512-66922550;chr8:66922512-66922550;chr8:66922512-66922550;chr8:66922512-66922550;chr8:66922512-66922550;chr8:66922512-66922550;chr8:66922512-66922550;chr8:66922512-66922550;chr8:66922512-66922550;chr8:66922512-66922550;chr8:66922512-66922550;chr8:66922512-66922550;chr8:66922512-66922550;chr8:66922512-66922550;chr8:66922512-66922550;chr8:66922512-66922550;chr8:66922512-66922550;chr8:66922512-66922550;chr8:66922512-66922550;chr8:66922512-66922550;chr8:66922512-66922550;chr8:66922512-66922550;chr8:66922512-66922550;chr8:66922512-66922550;chr8:66922512-66922550;chr8:66922512-66922550;chr8:66922512-66922550;chr8:66922512-66922550;chr8:66922512-66922550;chr8:66922512-66922550;chr8:66922512-66922550;chr8:66922512-66922550;chr8:66922512-66922550;chr8:66922512-66922550;chr8:66922512-66922550;chr8:66922512-66922550;chr8:66922512-66922550;chr8:66922512-66922550;chr8:66922512-66922550;chr8:66922512-66922550;chr8:66922512-66922550;chr8:66922512-66922550;chr8:66922512-66922550;chr8:66922512-66922550;chr8:66922512-66922550;chr8:66922512-66922550;chr8:66922512-66922550;chr8:66922512-66922550;chr8:66922512-66922550;chr8:66922512-66922550;chr8:66922512-66922550;chr8:66922512-66922550;chr8:66922512-66922550;chr8:66922512-66922550;chr8:66922512-66922550;chr8:66922512-66922550;chr8:66922512-66922550;chr8:66922512-66922550;chr8:66922512-66922550;chr8:66922512-66922550;chr8:66922512-66922550;chr8:66922512-66922550;chr8:66922512-66922550;chr8:66922512-66922550;chr8:66922512-66922550;chr8:66922512-66922550;chr8:66922512-66922550;chr8:66922512-66922550;chr8:66922512-66922550;chr8:66922512-66922550;chr8:66922512-66922550;chr8:66922512-66922550;chr8:66922512-66922550;chr8:66922512-66922550;chr8:66922512-66922550;chr8:66922512-66922550;chr8:66922512-66922550;chr8:66922512-66922550;chr8:66922512-66922550;chr8:66922512-66922550;chr8:66922512-66922550;chr8:66922512-66922550;chr8:66922512-66922550;chr8:66922512-66922550;chr8:66922512-66922550;chr8:66922512-66922550;chr8:66922512-66922550;chr8:66922512-66922550;chr8:66922512-66922550;chr8:66922512-66922550;chr8:66922512-66922550;chr8:66922512-66922550;chr8:66922512-66922550;chr8:66922512-66922550;chr8:66922512-66922550;chr8:66922512-66922550;chr8:66922512-66922550;chr8:66922512-66922550;chr8:66922512-66922550;chr8:66922512-66922550;chr8:66922512-66922550;chr8:66922512-66922550;chr8:66922512-66922550;chr8:66922512-66922550;chr8:66922512-66922550;chr8:66922512-66922550;chr8:66922512-66922550;chr8:66922512-66922550;chr8:66922512-66922550;chr8:66922512-66922550;chr8:66922512-66922550;chr8:66922512-66922550;chr8:66922512-66922550;chr8:66922512-66922550;chr8:66922512-66922550;chr8:66922512-66922550;chr8:66922512-66922550;chr8:66922512-66922550;chr8:66922512-66922550;chr8:66922512-66922550;chr8:66922512-66922550;chr8:66922512-66922550;chr8:66922512-66922550;chr8:66922512-66922550;chr8:66922512-66922550;chr8:66922512-66922550;chr8:66922512-66922550;chr8:66922512-66922550;chr8:66922512-66922550;chr8:66922512-66922550;chr8:66922512-66922550;chr8:66922512-66922550;chr8:66922512-66922550;chr8:66922512-66922550;chr8:66922512-66922550;chr8:66922512-66922550;chr8:66922512-66922550;chr8:66922512-66922550;chr8:66922512-66922550;chr8:66922512-66922550;chr8:66922512-66922550;chr8:66922512-66922550;chr8:66922512-66922550;chr8:66922512-66922550;chr8:66922512-66922550;chr8:66922512-66922550;chr8:66922512-66922550;chr8:66922512-66922550;chr8:66922512-66922550;chr8:66922512-66922550;chr8:66922512-66922550;chr8:66922512-66922550;chr8:66922512-66922550;chr8:66922512-66922550;chr8:66922512-66922550;chr8:66922512-66922550;chr8:66922512-66922550;chr8:66922512-66922550;chr8:66922512-66922550;chr8:66922512-66922550;chr8:66922512-66922550;chr8:66922512-66922550;chr8:66922512-66922550;chr8:66922512-66922550;chr8:66922512-66922550;chr8:66922512-66922550;chr8:66922512-66922550;chr8:66922512-66922550;chr8:66922512-66922550;chr8:66922512-66922550;chr8:66922512-66922550;chr8:66922512-66922550;chr8:66922512-66922550;chr8:66922512-66922550;chr8:66922512-66922550;chr8:66922512-66922550;chr8:66922512-66922550;chr8:66922512-66922550;chr8:66922512-66922550;chr8:66922512-66922550;chr8:66922512-66922550;chr8:66922512-66922550;chr8:66922512-66922550;chr8:66922512-66922550;chr8:66922512-66922550;chr8:66922512-66922550;chr8:66922512-66922550;chr8:66922512-66922550;chr8:66922512-66922550;chr8:66922512-66922550;chr8:66922512-66922550;chr8:66922512-66922550;chr8:66922512-66922550;chr8:66922512-66922550;chr8:66922512-66922550;chr8:66922512-66922550;chr8:66922512-66922550;chr8:66922512-66922550;chr8:66922512-66922550;chr8:66922512-66922550;chr8:66922512-66922550;chr8:66922512-66922550;chr8:66922512-66922550;chr8:66922512-66922550;chr8:66922512-66922550;chr8:66922512-66922550;chr8:66922512-66922550;chr8:66922512-66922550;chr8:66922512-66922550;chr8:66922512-66922550;chr8:66922512-66922550;chr8:66922512-66922550;chr8:66922512-66922550;chr8:66922512-66922550;chr8:66922512-66922550;chr8:66922512-66922550;chr8:66922512-66922550;chr8:66922512-66922550;chr8:66922512-66922550;chr8:66922512-66922550;chr8:66922512-66922550;chr8:66922512-66922550;chr8:66922512-66922550;chr8:66922512-66922550;chr8:66922512-66922550;chr8:66922512-66922550;chr8:66922512-66922550;chr8:66922512-66922550;chr8:66922512-66922550;chr8:66922512-66922550;chr8:66922512-66922550;chr8:66922512-66922550;chr8:66922512-66922550;chr8:66922512-66922550;chr8:66922512-66922550;chr8:66922512-66922550;chr8:66922512-66922550;chr8:66922512-66922550;chr8:66922512-66922550;chr8:66922512-66922550;chr8:66922512-66922550;chr8:66922512-66922550;chr8:66922512-66922550;chr8:66922512-66922550;chr8:66922512-66922550;chr8:66922512-66922550;chr8:66922512-66922550;chr8:66922512-66922550;chr8:66922512-66922550;chr8:66922512-66922550;chr8:66922512-66922550;chr8:66922512-66922550;chr8:66922512-66922550;chr8:66922512-66922550;chr8:66922512-66922550;chr8:66922512-66922550;chr8:66922512-66922550;chr8:66922512-66922550;chr8:66922512-66922550;chr8:66922512-66922550;chr8:66922512-66922550;chr8:66922512-66922550;chr8:66922512-66922550;chr8:66922512-66922550;chr8:66922512-66922550;chr8:66922512-66922550;chr8:66922512-66922550;chr8:66922512-66922550;chr8:66922512-66922550;chr8:66922512-66922550;chr8:66922512-66922550;chr8:66922512-66922550;chr8:66922512-66922550;chr8:66922512-66922550;chr8:66922512-66922550;chr8:66922512-66922550;chr8:66922512-66922550;chr8:66922512-66922550;chr8:66922512-66922550;chr8:66922512-66922550;chr8:66922512-66922550;chr8:66922512-66922550;chr8:66922512-66922550;chr8:66922512-66922550;chr8:66922512-66922550;chr8:66922512-66922550;chr8:66922512-66922550;chr8:66922512-66922550;chr8:66922512-66922550;chr8:66922512-66922550;chr8:66922512-66922550;chr8:66922512-66922550;chr8:66922512-66922550;chr8:66922512-66922550;chr8:66922512-66922550;chr8:66922512-66922550;chr8:66922512-66922550;chr8:66922512-66922550;chr8:66922512-66922550;chr8:66922512-66922550;chr8:66922512-66922550;chr8:66922512-66922550;chr8:66922512-66922550;chr8:66922512-66922550;chr8:66922512-66922550;chr8:66922512-66922550;chr8:66922512-66922550;chr8:66922512-66922550;chr8:66922512-66922550;chr8:66922512-66922550;chr8:66922512-66922550;chr8:66922512-66922550;chr8:66922512-66922550;chr8:66922512-66922550;chr8:66922512-66922550;chr8:66922512-66922550;chr8:66922512-66922550;chr8:66922512-66922550;chr8:66922512-66922550;chr8:66922512-66922550;chr8:66922512-66922550;chr8:66922512-66922550;chr8:66922512-66922550;chr8:66922512-66922550;chr8:66922512-66922550;chr8:66922512-66922550;chr8:66922512-66922550;chr8:66922512-66922550;chr8:66922512-66922550;chr8:66922512-66922550;chr8:66922512-66922550;chr8:66922512-66922550;chr8:66922512-66922550;chr8:66922512-66922550;chr8:66922512-66922550;chr8:66922512-66922550;chr8:66922512-66922550;chr8:66922512-66922550;chr8:66922512-66922550;chr8:66922512-66922550;chr8:66922512-66922550;chr8:66922512-66922550;chr8:66922512-66922550;chr8:66922512-66922550;chr8:66922512-66922550;chr8:66922512-66922550;chr8:66922512-66922550;chr8:66922512-66922550;chr8:66922512-66922550;chr8:66922512-66922550;chr8:66922512-66922550;chr8:66922512-66922550;chr8:66922512-66922550;chr8:66922512-66922550;chr8:66922512-66922550;chr8:66922512-66922550;chr8:66922512-66922550;chr8:66922512-66922550;chr8:66922512-66922550;chr8:66922512-66922550;chr8:66922512-66922550;chr8:66922512-66922550;chr8:66922512-66922550;chr8:66922512-66922550;chr8:66922512-66922550;chr8:66922512-66922550;chr8:66922512-66922550;chr8:66922512-66922550;chr8:66922512-66922550;chr8:66922512-66922550;chr8:66922512-66922550;chr8:66922512-66922550;chr8:66922512-66922550;chr8:66922512-66922550;chr8:66922512-66922550;chr8:66922512-66922550;chr8:66922512-66922550;chr8:66922512-66922550;chr8:66922512-66922550;chr8:66922512-66922550;chr8:66922512-66922550;chr8:66922512-66922550;chr8:66922512-66922550;chr8:66922512-66922550;chr8:66922512-66922550;chr8:66922512-66922550;chr8:66922512-66922550;chr8:66922512-66922550;chr8:66922512-66922550;chr8:66922512-66922550;chr8:66922512-66922550;chr8:66922512-66922550;chr8:66922512-66922550;chr8:66922512-66922550;chr8:66922512-66922550;chr8:66922512-66922550;chr8:66922512-66922550;chr8:66922512-66922550;chr8:66922512-66922550;chr8:66922512-66922550;chr8:66922512-66922550;chr8:66922512-66922550;chr8:66922512-66922550;chr8:66922512-66922550;chr8:66922512-66922550;chr8:66922512-66922550;chr8:66922512-66922550;chr8:66922512-66922550;chr8:66922512-66922550;chr8:66922512-66922550;chr8:66922512-66922550;chr8:66922512-66922550;chr8:66922512-66922550;chr8:66922512-66922550;chr8:66922512-66922550;chr8:66922512-66922550;chr8:66922512-66922550;chr8:66922512-66922550;chr8:66922512-66922550;chr8:66922512-66922550;chr8:66922512-66922550;chr8:66922512-66922550;chr8:66922512-66922550;chr8:66922512-66922550;chr8:66922512-66922550;chr8:66922512-66922550;chr8:66922512-66922550;chr8:66922512-66922550;chr8:66922512-66922550;chr8:66922512-66922550;chr8:66922512-66922550;chr8:66922512-66922550;chr8:66922512-66922550;chr8:66922512-66922550;chr8:66922512-66922550;chr8:66922512-66922550;chr8:66922512-66922550;chr8:66922512-66922550;chr8:66922512-66922550;chr8:66922512-66922550;chr8:66922512-66922550;chr8:66922512-66922550;chr8:66922512-66922550;chr8:66922512-66922550;chr8:66922512-66922550;chr8:66922512-66922550;chr8:66922512-66922550;chr8:66922512-66922550;chr8:66922512-66922550;chr8:66922512-66922550;chr8:66922512-66922550;chr8:66922512-66922550;chr8:66922512-66922550;chr8:66922512-66922550;chr8:66922512-66922550;chr8:66922512-66922550;chr8:66922512-66922550;chr8:66922512-66922550;chr8:66922512-66922550;chr8:66922512-66922550;chr8:66922512-66922550;chr8:66922512-66922550;chr8:66922512-66922550;chr8:66922512-66922550;chr8:66922512-66922550;chr8:66922512-66922550;chr8:66922512-66922550;chr8:66922512-66922550;chr8:66922512-66922550;chr8:66922512-66922550;chr8:66922512-66922550;chr8:66922512-66922550;chr8:66922512-66922550;chr8:66922512-66922550;chr8:66922512-66922550;chr8:66922512-66922550;chr8:66922512-66922550;chr8:66922512-66922550;chr8:66922512-66922550;chr8:66922512-66922550;chr8:66922512-66922550;chr8:66922512-66922550;chr8:66922512-66922550;chr8:66922512-66922550;chr8:66922512-66922550;chr8:66922512-66922550;chr8:66922512-66922550;chr8:66922512-66922550;chr8:66922512-66922550;chr8:66922512-66922550;chr8:66922512-66922550;chr8:66922512-66922550;chr8:66922512-66922550;chr8:66922512-66922550;chr8:66922512-66922550;chr8:66922512-66922550;chr8:66922512-66922550;chr8:66922512-66922550;chr8:66922512-66922550;chr8:66922512-66922550;chr8:66922512-66922550;chr8:66922512-66922550;chr8:66922512-66922550;chr8:66922512-66922550;chr8:66922512-66922550;chr8:66922512-66922550;chr8:66922512-66922550;chr8:66922512-66922550;chr8:66922512-66922550;chr8:66922512-66922550;chr8:66922512-66922550;chr8:66922512-66922550;chr8:66922512-66922550;chr8:66922512-66922550;chr8:66922512-66922550;chr8:66922512-66922550;chr8:66922512-66922550;chr8:66922512-66922550;chr8:66922512-66922550;chr8:66922512-66922550;chr8:66922512-66922550;chr8:66922512-66922550;chr8:66922512-66922550;chr8:66922512-66922550;chr8:66922512-66922550;chr8:66922512-66922550;chr8:66922512-66922550;chr8:66922512-66922550;chr8:66922512-66922550;chr8:66922512-66922550;chr8:66922512-66922550;chr8:66922512-66922550;chr8:66922512-66922550;chr8:66922512-66922550;chr8:66922512-66922550;chr8:66922512-66922550;chr8:66922512-66922550;chr8:66922512-66922550;chr8:66922512-66922550;chr8:66922512-66922550;chr8:66922512-66922550;chr8:66922512-66922550;chr8:66922512-66922550;chr8:66922512-66922550;chr8:66922512-66922550;chr8:66922512-66922550;chr8:66922512-66922550;chr8:66922512-66922550;chr8:66922512-66922550;chr8:66922512-66922550;chr8:66922512-66922550;chr8:66922512-66922550;chr8:66922512-66922550;chr8:66922512-66922551;chr8:66922513-66922535;chr8:66922513-66922536;chr8:66922513-66922536;chr8:66922513-66922540;chr8:66922513-66922544;chr8:66922513-66922544;chr8:66922513-66922544;chr8:66922513-66922544;chr8:66922513-66922546;chr8:66922513-66922547;chr8:66922513-66922547;chr8:66922513-66922547;chr8:66922513-66922547;chr8:66922513-66922548;chr8:66922513-66922548;chr8:66922513-66922549;chr8:66922513-66922549;chr8:66922513-66922549;chr8:66922513-66922549;chr8:66922513-66922550;chr8:66922513-66922550;chr8:66922513-66922550;chr8:66922513-66922550;chr8:66922513-66922550;chr8:66922513-66922550;chr8:66922513-66922550;chr8:66922513-66922550;chr8:66922513-66922550;chr8:66922513-66922550;chr8:66922513-66922550;chr8:66922513-66922550;chr8:66922513-66922550;chr8:66922513-66922550;chr8:66922513-66922550;chr8:66922513-66922550;chr8:66922513-66922550;chr8:66922513-66922550;chr8:66922513-66922550;chr8:66922513-66922550;chr8:66922513-66922550;chr8:66922513-66922550;chr8:66922513-66922550;chr8:66922513-66922550;chr8:66922513-66922550;chr8:66922513-66922550;chr8:66922513-66922550;chr8:66922513-66922550;chr8:66922513-66922550;chr8:66922513-66922550;chr8:66922513-66922550;chr8:66922513-66922550;chr8:66922513-66922550;chr8:66922513-66922550;chr8:66922513-66922550;chr8:66922513-66922550;chr8:66922513-66922550;chr8:66922513-66922550;chr8:66922513-66922550;chr8:66922513-66922550;chr8:66922513-66922550;chr8:66922513-66922550;chr8:66922513-66922550;chr8:66922513-66922550;chr8:66922513-66922550;chr8:66922513-66922550;chr8:66922513-66922550;chr8:66922513-66922550;chr8:66922513-66922550;chr8:66922513-66922551;chr8:66922513-66922551;chr8:66922513-66922551;chr8:66922513-66922551;chr8:66922513-66922551;chr8:66922513-66922551;chr8:66922513-66922551;chr8:66922513-66922551;chr8:66922513-66922551;chr8:66922513-66922551;chr8:66922513-66922551;chr8:66922513-66922551;chr8:66922514-66922540;chr8:66922514-66922544;chr8:66922514-66922546;chr8:66922514-66922546;chr8:66922514-66922547;chr8:66922514-66922548;chr8:66922514-66922550;chr8:66922514-66922550;chr8:66922514-66922550;chr8:66922514-66922550;chr8:66922514-66922550;chr8:66922514-66922550;chr8:66922514-66922550;chr8:66922514-66922550;chr8:66922514-66922550;chr8:66922514-66922550;chr8:66922514-66922550;chr8:66922514-66922550;chr8:66922514-66922550;chr8:66922514-66922550;chr8:66922514-66922550;chr8:66922514-66922550;chr8:66922514-66922550;chr8:66922514-66922550;chr8:66922514-66922550;chr8:66922514-66922550;chr8:66922514-66922550;chr8:66922514-66922550;chr8:66922514-66922550;chr8:66922514-66922550;chr8:66922514-66922550;chr8:66922514-66922550;chr8:66922514-66922550;chr8:66922514-66922550;chr8:66922514-66922550;chr8:66922514-66922550;chr8:66922514-66922550;chr8:66922514-66922550;chr8:66922514-66922550;chr8:66922514-66922550;chr8:66922514-66922550;chr8:66922514-66922550;chr8:66922514-66922550;chr8:66922514-66922550;chr8:66922514-66922550;chr8:66922514-66922550;chr8:66922514-66922550;chr8:66922514-66922550;chr8:66922514-66922550;chr8:66922514-66922550;chr8:66922514-66922550;chr8:66922514-66922550;chr8:66922514-66922550;chr8:66922514-66922550;chr8:66922514-66922550;chr8:66922514-66922550;chr8:66922514-66922550;chr8:66922514-66922550;chr8:66922514-66922550;chr8:66922514-66922550;chr8:66922514-66922550;chr8:66922514-66922550;chr8:66922514-66922550;chr8:66922514-66922550;chr8:66922514-66922550;chr8:66922514-66922550;chr8:66922514-66922550;chr8:66922514-66922550;chr8:66922514-66922550;chr8:66922514-66922550;chr8:66922514-66922550;chr8:66922514-66922552;chr8:66922515-66922540;chr8:66922515-66922543;chr8:66922515-66922544;chr8:66922515-66922544;chr8:66922515-66922545;chr8:66922515-66922547;chr8:66922515-66922548;chr8:66922515-66922549;chr8:66922515-66922550;chr8:66922515-66922550;chr8:66922515-66922550;chr8:66922515-66922550;chr8:66922515-66922550;chr8:66922515-66922550;chr8:66922515-66922550;chr8:66922515-66922550;chr8:66922515-66922550;chr8:66922515-66922550;chr8:66922515-66922550;chr8:66922515-66922550;chr8:66922515-66922550;chr8:66922515-66922550;chr8:66922515-66922550;chr8:66922515-66922550;chr8:66922515-66922550;chr8:66922515-66922550;chr8:66922515-66922550;chr8:66922515-66922550;chr8:66922515-66922550;chr8:66922515-66922550;chr8:66922515-66922550;chr8:66922515-66922550;chr8:66922515-66922550;chr8:66922515-66922550;chr8:66922515-66922550;chr8:66922515-66922550;chr8:66922515-66922550;chr8:66922515-66922550;chr8:66922515-66922550;chr8:66922515-66922550;chr8:66922515-66922550;chr8:66922515-66922550;chr8:66922515-66922550;chr8:66922515-66922550;chr8:66922515-66922550;chr8:66922515-66922550;chr8:66922515-66922550;chr8:66922515-66922550;chr8:66922515-66922550;chr8:66922515-66922550;chr8:66922515-66922550;chr8:66922515-66922550;chr8:66922515-66922550;chr8:66922515-66922550;chr8:66922515-66922550;chr8:66922515-66922550;chr8:66922515-66922550;chr8:66922515-66922550;chr8:66922515-66922550;chr8:66922515-66922550;chr8:66922515-66922550;chr8:66922515-66922550;chr8:66922515-66922550;chr8:66922515-66922550;chr8:66922515-66922550;chr8:66922515-66922551;chr8:66922516-66922544;chr8:66922516-66922546;chr8:66922516-66922547;chr8:66922516-66922550;chr8:66922516-66922550;chr8:66922516-66922550;chr8:66922516-66922550;chr8:66922516-66922550;chr8:66922516-66922550;chr8:66922516-66922550;chr8:66922516-66922550;chr8:66922516-66922550;chr8:66922516-66922550;chr8:66922516-66922550;chr8:66922516-66922550;chr8:66922516-66922550;chr8:66922516-66922550;chr8:66922516-66922550;chr8:66922516-66922550;chr8:66922516-66922550;chr8:66922516-66922550;chr8:66922516-66922550;chr8:66922516-66922550;chr8:66922516-66922550;chr8:66922516-66922550;chr8:66922516-66922550;chr8:66922516-66922550;chr8:66922516-66922550;chr8:66922516-66922550;chr8:66922516-66922550;chr8:66922516-66922550;chr8:66922516-66922550;chr8:66922516-66922550;chr8:66922516-66922550;chr8:66922516-66922550;chr8:66922516-66922550;chr8:66922516-66922550;chr8:66922516-66922550;chr8:66922516-66922550;chr8:66922516-66922550;chr8:66922516-66922550;chr8:66922516-66922550;chr8:66922516-66922550;chr8:66922516-66922550;chr8:66922516-66922550;chr8:66922516-66922550;chr8:66922516-66922550;chr8:66922516-66922550;chr8:66922516-66922550;chr8:66922516-66922550;chr8:66922516-66922550;chr8:66922516-66922550;chr8:66922516-66922550;chr8:66922516-66922550;chr8:66922516-66922550;chr8:66922516-66922550;chr8:66922516-66922554;chr8:66922516-66922554;chr8:66922516-66922554;chr8:66922516-66922554;chr8:66922516-66922554;chr8:66922516-66922554;chr8:66922516-66922554;chr8:66922517-66922540;chr8:66922517-66922540;chr8:66922517-66922546;chr8:66922517-66922550;chr8:66922517-66922550;chr8:66922517-66922550;chr8:66922517-66922550;chr8:66922517-66922550;chr8:66922517-66922550;chr8:66922517-66922550;chr8:66922517-66922550;chr8:66922517-66922550;chr8:66922517-66922550;chr8:66922517-66922550;chr8:66922517-66922550;chr8:66922517-66922550;chr8:66922517-66922550;chr8:66922517-66922550;chr8:66922517-66922550;chr8:66922517-66922550;chr8:66922517-66922550;chr8:669
2517-66922550;chr8:66922517-66922550;chr8:66922517-66922550;chr8:66922517-66922550;chr8:66922517-66922550;chr8:66922517-66922550;chr8:66922517-66922550;chr8:66922517-66922550;chr8:66922517-66922550;chr8:66922517-66922550;chr8:66922517-66922550;chr8:66922518-66922543;chr8:66922518-66922546;chr8:66922518-66922550;chr8:66922518-66922550;chr8:66922518-66922550;chr8:66922518-66922550;chr8:66922518-66922550;chr8:66922518-66922550;chr8:66922518-66922550;chr8:66922518-66922550;chr8:66922518-66922550;chr8:66922518-66922550;chr8:66922518-66922550;chr8:66922518-66922550;chr8:66922518-66922550;chr8:66922518-66922550;chr8:66922518-66922550;chr8:66922518-66922550;chr8:66922518-66922550;chr8:66922519-66922546;chr8:66922519-66922547;chr8:66922519-66922550;chr8:66922519-66922550;chr8:66922519-66922550;chr8:66922519-66922550;chr8:66922519-66922550;chr8:66922519-66922550;chr8:66922519-66922550;chr8:66922519-66922553;chr8:66922520-66922544;chr8:66922520-66922544;chr8:66922520-66922546;chr8:66922520-66922547;chr8:66922520-66922547;chr8:66922520-66922547;chr8:66922520-66922547;chr8:66922520-66922547;chr8:66922520-66922547;chr8:66922520-66922547;chr8:66922520-66922549;chr8:66922520-66922550;chr8:66922520-66922550;chr8:66922520-66922550;chr8:66922520-66922550;chr8:66922520-66922550;chr8:66922520-66922550;chr8:66922520-66922550;chr8:66922520-66922550;chr8:66922520-66922550;chr8:66922520-66922550;chr8:66922520-66922550;chr8:66922520-66922550;chr8:66922520-66922550;chr8:66922520-66922550;chr8:66922520-66922550;chr8:66922520-66922550;chr8:66922520-66922550;chr8:66922520-66922550;chr8:66922520-66922550;chr8:66922520-66922550;chr8:66922520-66922550;chr8:66922520-66922550;chr8:66922520-66922550;chr8:66922520-66922550;chr8:66922520-66922550;chr8:66922520-66922550;chr8:66922520-66922550;chr8:66922520-66922550;chr8:66922520-66922550;chr8:66922520-66922551;chr8:66922520-66922553;chr8:66922520-66922554;chr8:66922520-66922556;chr8:66922521-66922550;chr8:66922521-66922550;chr8:66922521-66922550;chr8:66922521-66922550;chr8:66922521-66922550;chr8:66922521-66922550;chr8:66922521-66922550;chr8:66922521-66922553;chr8:66922522-66922540;chr8:66922522-66922547;chr8:66922522-66922550;chr8:66922522-66922550;chr8:66922522-66922550;chr8:66922522-66922550;chr8:66922522-66922550;chr8:66922522-66922550;chr8:66922522-66922550;chr8:66922522-66922550;chr8:66922523-66922541;chr8:66922523-66922541;chr8:66922523-66922544;chr8:66922523-66922544;chr8:66922523-66922544;chr8:66922523-66922544;chr8:66922523-66922544;chr8:66922523-66922544;chr8:66922523-66922544;chr8:66922523-66922544;chr8:66922523-66922544;chr8:66922523-66922544;chr8:66922523-66922544;chr8:66922523-66922544;chr8:66922523-66922544;chr8:66922523-66922544;chr8:66922523-66922544;chr8:66922523-66922544;chr8:66922523-66922544;chr8:66922523-66922544;chr8:66922523-66922544;chr8:66922523-66922544;chr8:66922523-66922544;chr8:66922523-66922544;chr8:66922523-66922544;chr8:66922523-66922544;chr8:66922523-66922544;chr8:66922523-66922544;chr8:66922523-66922544;chr8:66922523-66922544;chr8:66922523-66922544;chr8:66922523-66922544;chr8:66922523-66922544;chr8:66922523-66922544;chr8:66922523-66922544;chr8:66922523-66922545;chr8:66922523-66922545;chr8:66922523-66922545;chr8:66922523-66922545;chr8:66922523-66922545;chr8:66922523-66922545;chr8:66922523-66922546;chr8:66922523-66922546;chr8:66922523-66922546;chr8:66922523-66922546;chr8:66922523-66922546;chr8:66922523-66922546;chr8:66922523-66922546;chr8:66922523-66922546;chr8:66922523-66922546;chr8:66922523-66922546;chr8:66922523-66922546;chr8:66922523-66922546;chr8:66922523-66922546;chr8:66922523-66922546;chr8:66922523-66922546;chr8:66922523-66922546;chr8:66922523-66922546;chr8:66922523-66922546;chr8:66922523-66922546;chr8:66922523-66922546;chr8:66922523-66922546;chr8:66922523-66922546;chr8:66922523-66922546;chr8:66922523-66922546;chr8:66922523-66922546;chr8:66922523-66922546;chr8:66922523-66922546;chr8:66922523-66922546;chr8:66922523-66922546;chr8:66922523-66922546;chr8:66922523-66922546;chr8:66922523-66922546;chr8:66922523-66922546;chr8:66922523-66922546;chr8:66922523-66922546;chr8:66922523-66922546;chr8:66922523-66922546;chr8:66922523-66922546;chr8:66922523-66922546;chr8:66922523-66922547;chr8:66922523-66922547;chr8:66922523-66922547;chr8:66922523-66922547;chr8:66922523-66922547;chr8:66922523-66922547;chr8:66922523-66922547;chr8:66922523-66922547;chr8:66922523-66922547;chr8:66922523-66922547;chr8:66922523-66922547;chr8:66922523-66922547;chr8:66922523-66922547;chr8:66922523-66922547;chr8:66922523-66922547;chr8:66922523-66922547;chr8:66922523-66922547;chr8:66922523-66922547;chr8:66922523-66922547;chr8:66922523-66922547;chr8:66922523-66922547;chr8:66922523-66922547;chr8:66922523-66922547;chr8:66922523-66922547;chr8:66922523-66922547;chr8:66922523-66922547;chr8:66922523-66922547;chr8:66922523-66922547;chr8:66922523-66922547;chr8:66922523-66922547;chr8:66922523-66922547;chr8:66922523-66922547;chr8:66922523-66922547;chr8:66922523-66922547;chr8:66922523-66922547;chr8:66922523-66922547;chr8:66922523-66922547;chr8:66922523-66922547;chr8:66922523-66922547;chr8:66922523-66922547;chr8:66922523-66922547;chr8:66922523-66922547;chr8:66922523-66922547;chr8:66922523-66922547;chr8:66922523-66922547;chr8:66922523-66922547;chr8:66922523-66922547;chr8:66922523-66922547;chr8:66922523-66922547;chr8:66922523-66922547;chr8:66922523-66922547;chr8:66922523-66922547;chr8:66922523-66922547;chr8:66922523-66922547;chr8:66922523-66922547;chr8:66922523-66922547;chr8:66922523-66922547;chr8:66922523-66922547;chr8:66922523-66922547;chr8:66922523-66922547;chr8:66922523-66922547;chr8:66922523-66922547;chr8:66922523-66922547;chr8:66922523-66922547;chr8:66922523-66922547;chr8:66922523-66922547;chr8:66922523-66922547;chr8:66922523-66922547;chr8:66922523-66922547;chr8:66922523-66922547;chr8:66922523-66922547;chr8:66922523-66922547;chr8:66922523-66922547;chr8:66922523-66922547;chr8:66922523-66922547;chr8:66922523-66922547;chr8:66922523-66922547;chr8:66922523-66922547;chr8:66922523-66922547;chr8:66922523-66922547;chr8:66922523-66922547;chr8:66922523-66922547;chr8:66922523-66922547;chr8:66922523-66922547;chr8:66922523-66922547;chr8:66922523-66922547;chr8:66922523-66922547;chr8:66922523-66922547;chr8:66922523-66922547;chr8:66922523-66922547;chr8:66922523-66922547;chr8:66922523-66922547;chr8:66922523-66922547;chr8:66922523-66922547;chr8:66922523-66922547;chr8:66922523-66922548;chr8:66922523-66922548;chr8:66922523-66922548;chr8:66922523-66922548;chr8:66922523-66922548;chr8:66922523-66922548;chr8:66922523-66922548;chr8:66922523-66922548;chr8:66922523-66922548;chr8:66922523-66922548;chr8:66922523-66922548;chr8:66922523-66922548;chr8:66922523-66922548;chr8:66922523-66922548;chr8:66922523-66922548;chr8:66922523-66922548;chr8:66922523-66922548;chr8:66922523-66922548;chr8:66922523-66922548;chr8:66922523-66922548;chr8:66922523-66922549;chr8:66922523-66922549;chr8:66922523-66922549;chr8:66922523-66922549;chr8:66922523-66922549;chr8:66922523-66922549;chr8:66922523-66922549;chr8:66922523-66922549;chr8:66922523-66922549;chr8:66922523-66922549;chr8:66922523-66922549;chr8:66922523-66922549;chr8:66922523-66922549;chr8:66922523-66922549;chr8:66922523-66922549;chr8:66922523-66922549;chr8:66922523-66922549;chr8:66922523-66922549;chr8:66922523-66922549;chr8:66922523-66922549;chr8:66922523-66922549;chr8:66922523-66922549;chr8:66922523-66922549;chr8:66922523-66922549;chr8:66922523-66922549;chr8:66922523-66922549;chr8:66922523-66922549;chr8:66922523-66922549;chr8:66922523-66922549;chr8:66922523-66922549;chr8:66922523-66922549;chr8:66922523-66922549;chr8:66922523-66922549;chr8:66922523-66922550;chr8:66922523-66922550;chr8:66922523-66922550;chr8:66922523-66922550;chr8:66922523-66922550;chr8:66922523-66922550;chr8:66922523-66922550;chr8:66922523-66922550;chr8:66922523-66922550;chr8:66922523-66922550;chr8:66922523-66922550;chr8:66922523-66922550;chr8:66922523-66922550;chr8:66922523-66922550;chr8:66922523-66922550;chr8:66922523-66922550;chr8:66922523-66922550;chr8:66922523-66922550;chr8:66922523-66922550;chr8:66922523-66922550;chr8:66922523-66922550;chr8:66922523-66922550;chr8:66922523-66922550;chr8:66922523-66922550;chr8:66922523-66922550;chr8:66922523-66922550;chr8:66922523-66922550;chr8:66922523-66922550;chr8:66922523-66922550;chr8:66922523-66922550;chr8:66922523-66922550;chr8:66922523-66922550;chr8:66922523-66922550;chr8:66922523-66922550;chr8:66922523-66922550;chr8:66922523-66922550;chr8:66922523-66922550;chr8:66922523-66922550;chr8:66922523-66922550;chr8:66922523-66922550;chr8:66922523-66922550;chr8:66922523-66922550;chr8:66922523-66922550;chr8:66922523-66922550;chr8:66922523-66922550;chr8:66922523-66922550;chr8:66922523-66922550;chr8:66922523-66922550;chr8:66922523-66922550;chr8:66922523-66922550;chr8:66922523-66922550;chr8:66922523-66922550;chr8:66922523-66922550;chr8:66922523-66922550;chr8:66922523-66922550;chr8:66922523-66922550;chr8:66922523-66922550;chr8:66922523-66922550;chr8:66922523-66922550;chr8:66922523-66922550;chr8:66922523-66922550;chr8:66922523-66922550;chr8:66922523-66922550;chr8:66922523-66922550;chr8:66922523-66922550;chr8:66922523-66922550;chr8:66922523-66922550;chr8:66922523-66922550;chr8:66922523-66922550;chr8:66922523-66922550;chr8:66922523-66922550;chr8:66922523-66922550;chr8:66922523-66922550;chr8:66922523-66922550;chr8:66922523-66922550;chr8:66922523-66922550;chr8:66922523-66922550;chr8:66922523-66922550;chr8:66922523-66922550;chr8:66922523-66922550;chr8:66922523-66922550;chr8:66922523-66922550;chr8:66922523-66922550;chr8:66922523-66922550;chr8:66922523-66922550;chr8:66922523-66922550;chr8:66922523-66922550;chr8:66922523-66922550;chr8:66922523-66922550;chr8:66922523-66922550;chr8:66922523-66922550;chr8:66922523-66922550;chr8:66922523-66922550;chr8:66922523-66922550;chr8:66922523-66922550;chr8:66922523-66922550;chr8:66922523-66922550;chr8:66922523-66922550;chr8:66922523-66922550;chr8:66922523-66922550;chr8:66922523-66922550;chr8:66922523-66922550;chr8:66922523-66922550;chr8:66922523-66922550;chr8:66922523-66922550;chr8:66922523-66922550;chr8:66922523-66922550;chr8:66922523-66922550;chr8:66922523-66922550;chr8:66922523-66922550;chr8:66922523-66922550;chr8:66922523-66922550;chr8:66922523-66922550;chr8:66922523-66922550;chr8:66922523-66922550;chr8:66922523-66922550;chr8:66922523-66922550;chr8:66922523-66922550;chr8:66922523-66922550;chr8:66922523-66922550;chr8:66922523-66922550;chr8:66922523-66922550;chr8:66922523-66922550;chr8:66922523-66922550;chr8:66922523-66922550;chr8:66922523-66922550;chr8:66922523-66922550;chr8:66922523-66922550;chr8:66922523-66922550;chr8:66922523-66922550;chr8:66922523-66922550;chr8:66922523-66922550;chr8:66922523-66922550;chr8:66922523-66922550;chr8:66922523-66922550;chr8:66922523-66922550;chr8:66922523-66922550;chr8:66922523-66922550;chr8:66922523-66922550;chr8:66922523-66922550;chr8:66922523-66922550;chr8:66922523-66922550;chr8:66922523-66922550;chr8:66922523-66922550;chr8:66922523-66922550;chr8:66922523-66922550;chr8:66922523-66922550;chr8:66922523-66922550;chr8:66922523-66922550;chr8:66922523-66922550;chr8:66922523-66922550;chr8:66922523-66922550;chr8:66922523-66922550;chr8:66922523-66922550;chr8:66922523-66922550;chr8:66922523-66922550;chr8:66922523-66922550;chr8:66922523-66922550;chr8:66922523-66922550;chr8:66922523-66922550;chr8:66922523-66922550;chr8:66922523-66922550;chr8:66922523-66922550;chr8:66922523-66922550;chr8:66922523-66922550;chr8:66922523-66922550;chr8:66922523-66922550;chr8:66922523-66922550;chr8:66922523-66922550;chr8:66922523-66922550;chr8:66922523-66922550;chr8:66922523-66922550;chr8:66922523-66922550;chr8:66922523-66922550;chr8:66922523-66922550;chr8:66922523-66922550;chr8:66922523-66922550;chr8:66922523-66922550;chr8:66922523-66922550;chr8:66922523-66922550;chr8:66922523-66922550;chr8:66922523-66922550;chr8:66922523-66922550;chr8:66922523-66922550;chr8:66922523-66922550;chr8:66922523-66922550;chr8:66922523-66922550;chr8:66922523-66922550;chr8:66922523-66922550;chr8:66922523-66922550;chr8:66922523-66922550;chr8:66922523-66922550;chr8:66922523-66922550;chr8:66922523-66922550;chr8:66922523-66922550;chr8:66922523-66922550;chr8:66922523-66922550;chr8:66922523-66922550;chr8:66922523-66922550;chr8:66922523-66922550;chr8:66922523-66922550;chr8:66922523-66922550;chr8:66922523-66922550;chr8:66922523-66922550;chr8:66922523-66922550;chr8:66922523-66922550;chr8:66922523-66922550;chr8:66922523-66922550;chr8:66922523-66922550;chr8:66922523-66922550;chr8:66922523-66922550;chr8:66922523-66922550;chr8:66922523-66922550;chr8:66922523-66922550;chr8:66922523-66922550;chr8:66922523-66922550;chr8:66922523-66922550;chr8:66922523-66922550;chr8:66922523-66922550;chr8:66922523-66922550;chr8:66922523-66922550;chr8:66922523-66922550;chr8:66922523-66922550;chr8:66922523-66922550;chr8:66922523-66922550;chr8:66922523-66922550;chr8:66922523-66922550;chr8:66922523-66922550;chr8:66922523-66922550;chr8:66922523-66922550;chr8:66922523-66922550;chr8:66922523-66922550;chr8:66922523-66922550;chr8:66922523-66922550;chr8:66922523-66922550;chr8:66922523-66922550;chr8:66922523-66922550;chr8:66922523-66922550;chr8:66922523-66922550;chr8:66922523-66922550;chr8:66922523-66922550;chr8:66922523-66922550;chr8:66922523-66922550;chr8:66922523-66922550;chr8:66922523-66922550;chr8:66922523-66922550;chr8:66922523-66922550;chr8:66922523-66922550;chr8:66922523-66922550;chr8:66922523-66922550;chr8:66922523-66922550;chr8:66922523-66922550;chr8:66922523-66922550;chr8:66922523-66922550;chr8:66922523-66922550;chr8:66922523-66922550;chr8:66922523-66922550;chr8:66922523-66922550;chr8:66922523-66922550;chr8:66922523-66922550;chr8:66922523-66922550;chr8:66922523-66922550;chr8:66922523-66922550;chr8:66922523-66922550;chr8:66922523-66922550;chr8:66922523-66922550;chr8:66922523-66922550;chr8:66922523-66922550;chr8:66922523-66922550;chr8:66922523-66922550;chr8:66922523-66922550;chr8:66922523-66922550;chr8:66922523-66922550;chr8:66922523-66922550;chr8:66922523-66922550;chr8:66922523-66922550;chr8:66922523-66922550;chr8:66922523-66922550;chr8:66922523-66922550;chr8:66922523-66922550;chr8:66922523-66922550;chr8:66922523-66922550;chr8:66922523-66922550;chr8:66922523-66922550;chr8:66922523-66922550;chr8:66922523-66922550;chr8:66922523-66922550;chr8:66922523-66922550;chr8:66922523-66922550;chr8:66922523-66922550;chr8:66922523-66922550;chr8:66922523-66922550;chr8:66922523-66922550;chr8:66922523-66922550;chr8:66922523-66922550;chr8:66922523-66922550;chr8:66922523-66922550;chr8:66922523-66922550;chr8:66922523-66922550;chr8:66922523-66922550;chr8:66922523-66922550;chr8:66922523-66922550;chr8:66922523-66922550;chr8:66922523-66922550;chr8:66922523-66922550;chr8:66922523-66922550;chr8:66922523-66922550;chr8:66922523-66922550;chr8:66922523-66922550;chr8:66922523-66922550;chr8:66922523-66922550;chr8:66922523-66922550;chr8:66922523-66922550;chr8:66922523-66922550;chr8:66922523-66922550;chr8:66922523-66922550;chr8:66922523-66922550;chr8:66922523-66922550;chr8:66922523-66922550;chr8:66922523-66922550;chr8:66922523-66922550;chr8:66922523-66922550;chr8:66922523-66922550;chr8:66922523-66922550;chr8:66922523-66922550;chr8:66922523-66922550;chr8:66922523-66922550;chr8:66922523-66922550;chr8:66922523-66922550;chr8:66922523-66922550;chr8:66922523-66922550;chr8:66922523-66922550;chr8:66922523-66922550;chr8:66922523-66922550;chr8:66922523-66922550;chr8:66922523-66922550;chr8:66922523-66922550;chr8:66922523-66922550;chr8:66922523-66922550;chr8:66922523-66922550;chr8:66922523-66922550;chr8:66922523-66922550;chr8:66922523-66922550;chr8:66922523-66922550;chr8:66922523-66922550;chr8:66922523-66922550;chr8:66922523-66922550;chr8:66922523-66922550;chr8:66922523-66922550;chr8:66922523-66922550;chr8:66922523-66922550;chr8:66922523-66922550;chr8:66922523-66922550;chr8:66922523-66922550;chr8:66922523-66922550;chr8:66922523-66922550;chr8:66922523-66922550;chr8:66922523-66922550;chr8:66922523-66922550;chr8:66922523-66922550;chr8:66922523-66922550;chr8:66922523-66922550;chr8:66922523-66922550;chr8:66922523-66922550;chr8:66922523-66922550;chr8:66922523-66922550;chr8:66922523-66922550;chr8:66922523-66922550;chr8:66922523-66922550;chr8:66922523-66922550;chr8:66922523-66922550;chr8:66922523-66922550;chr8:66922523-66922550;chr8:66922523-66922550;chr8:66922523-66922550;chr8:66922523-66922550;chr8:66922523-66922550;chr8:66922523-66922550;chr8:66922523-66922550;chr8:66922523-66922550;chr8:66922523-66922550;chr8:66922523-66922550;chr8:66922523-66922550;chr8:66922523-66922550;chr8:66922523-66922550;chr8:66922523-66922550;chr8:66922523-66922550;chr8:66922523-66922550;chr8:66922523-66922550;chr8:66922523-66922550;chr8:66922523-66922550;chr8:66922523-66922550;chr8:66922523-66922550;chr8:66922523-66922550;chr8:66922523-66922550;chr8:66922523-66922550;chr8:66922523-66922550;chr8:66922523-66922550;chr8:66922523-66922550;chr8:66922523-66922550;chr8:66922523-66922550;chr8:66922523-66922550;chr8:66922523-66922550;chr8:66922523-66922550;chr8:66922523-66922550;chr8:66922523-66922550;chr8:66922523-66922550;chr8:66922523-66922550;chr8:66922523-66922550;chr8:66922523-66922550;chr8:66922523-66922550;chr8:66922523-66922550;chr8:66922523-66922550;chr8:66922523-66922550;chr8:66922523-66922550;chr8:66922523-66922550;chr8:66922523-66922550;chr8:66922523-66922550;chr8:66922523-66922550;chr8:66922523-66922550;chr8:66922523-66922550;chr8:66922523-66922550;chr8:66922523-66922550;chr8:66922523-66922550;chr8:66922523-66922550;chr8:66922523-66922550;chr8:66922523-66922550;chr8:66922523-66922550;chr8:66922523-66922550;chr8:66922523-66922550;chr8:66922523-66922550;chr8:66922523-66922550;chr8:66922523-66922550;chr8:66922523-66922550;chr8:66922523-66922550;chr8:66922523-66922550;chr8:66922523-66922550;chr8:66922523-66922550;chr8:66922523-66922550;chr8:66922523-66922550;chr8:66922523-66922550;chr8:66922523-66922550;chr8:66922523-66922550;chr8:66922523-66922550;chr8:66922523-66922550;chr8:66922523-66922550;chr8:66922523-66922550;chr8:66922523-66922550;chr8:66922523-66922550;chr8:66922523-66922550;chr8:66922523-66922550;chr8:66922523-66922550;chr8:66922523-66922550;chr8:66922523-66922550;chr8:66922523-66922550;chr8:66922523-66922550;chr8:66922523-66922550;chr8:66922523-66922550;chr8:66922523-66922550;chr8:66922523-66922550;chr8:66922523-66922550;chr8:66922523-66922550;chr8:66922523-66922550;chr8:66922523-66922550;chr8:66922523-66922550;chr8:66922523-66922550;chr8:66922523-66922550;chr8:66922523-66922550;chr8:66922523-66922550;chr8:66922523-66922550;chr8:66922523-66922550;chr8:66922523-66922550;chr8:66922523-66922550;chr8:66922523-66922550;chr8:66922523-66922550;chr8:66922523-66922550;chr8:66922523-66922550;chr8:66922523-66922550;chr8:66922523-66922550;chr8:66922523-66922550;chr8:66922523-66922551;chr8:66922523-66922551;chr8:66922523-66922551;chr8:66922523-66922551;chr8:66922523-66922551;chr8:66922523-66922551;chr8:66922523-66922551;chr8:66922523-66922551;chr8:66922523-66922551;chr8:66922523-66922551;chr8:66922523-66922551;chr8:66922523-66922551;chr8:66922523-66922551;chr8:66922523-66922551;chr8:66922523-66922551;chr8:66922523-66922551;chr8:66922523-66922551;chr8:66922523-66922551;chr8:66922523-66922551;chr8:66922523-66922551;chr8:66922523-66922551;chr8:66922523-66922552;chr8:66922523-66922552;chr8:66922523-66922552;chr8:66922523-66922552;chr8:66922523-66922552;chr8:66922523-66922552;chr8:66922523-66922553;chr8:66922523-66922553;chr8:66922523-66922553;chr8:66922523-66922553;chr8:66922523-66922553;chr8:66922523-66922553;chr8:66922523-66922553;chr8:66922523-66922553;chr8:66922523-66922553;chr8:66922523-66922554;chr8:66922523-66922554;chr8:66922523-66922554;chr8:66922523-66922554;chr8:66922523-66922554;chr8:66922523-66922554;chr8:66922523-66922554;chr8:66922523-66922554;chr8:66922523-66922554;chr8:66922523-66922554;chr8:66922523-66922554;chr8:66922523-66922554;chr8:66922523-66922554;chr8:66922523-66922554;chr8:66922523-66922554;chr8:66922523-66922554;chr8:66922523-66922554;chr8:66922523-66922554;chr8:66922523-66922554;chr8:66922523-66922554;chr8:66922523-66922554;chr8:66922523-66922554;chr8:66922523-66922554;chr8:66922523-66922554;chr8:66922523-66922554;chr8:66922523-66922554;chr8:66922523-66922554;chr8:66922523-66922554;chr8:66922523-66922554;chr8:66922523-66922554;chr8:66922523-66922554;chr8:66922523-66922554;chr8:66922523-66922554;chr8:66922523-66922554;chr8:66922523-66922554;chr8:66922523-66922554;chr8:66922523-66922554;chr8:66922523-66922554;chr8:66922523-66922554;chr8:66922523-66922554;chr8:66922523-66922554;chr8:66922523-66922554;chr8:66922523-66922554;chr8:66922523-66922554;chr8:66922523-66922554;chr8:66922523-66922554;chr8:66922523-66922554;chr8:66922523-66922554;chr8:66922523-66922554;chr8:66922523-66922554;chr8:66922523-66922554;chr8:66922523-66922554;chr8:66922523-66922554;chr8:66922523-66922554;chr8:66922523-66922554;chr8:66922523-66922554;chr8:66922523-66922554;chr8:66922523-66922554;chr8:66922523-66922554;chr8:66922523-66922554;chr8:66922523-66922554;chr8:66922523-66922554;chr8:66922523-66922554;chr8:66922523-66922554;chr8:66922523-66922554;chr8:66922523-66922554;chr8:66922523-66922554;chr8:66922523-66922554;chr8:66922523-66922554;chr8:66922523-66922554;chr8:66922523-66922554;chr8:66922523-66922554;chr8:66922523-66922554;chr8:66922523-66922554;chr8:66922523-66922554;chr8:66922523-66922554;chr8:66922523-66922554;chr8:66922523-66922554;chr8:66922523-66922554;chr8:66922523-66922554;chr8:66922523-66922554;chr8:66922523-66922554;chr8:66922523-66922554;chr8:66922523-66922554;chr8:66922523-66922554;chr8:66922523-66922554;chr8:66922523-66922554;chr8:66922523-66922554;chr8:66922523-66922554;chr8:66922523-66922554;chr8:66922523-66922554;chr8:66922523-66922554;chr8:66922523-66922554;chr8:66922523-66922554;chr8:66922523-66922554;chr8:66922523-66922554;chr8:66922523-66922554;chr8:66922523-66922554;chr8:66922523-66922554;chr8:66922523-66922554;chr8:66922523-66922554;chr8:66922523-66922554;chr8:66922523-66922554;chr8:66922523-66922554;chr8:66922523-66922554;chr8:66922523-66922554;chr8:66922523-66922554;chr8:66922523-66922554;chr8:66922523-66922554;chr8:66922523-66922554;chr8:66922523-66922554;chr8:66922523-66922554;chr8:66922523-66922554;chr8:66922523-66922554;chr8:66922523-66922554;chr8:66922523-66922554;chr8:66922523-66922554;chr8:66922523-66922554;chr8:66922523-66922554;chr8:66922523-66922554;chr8:66922523-66922554;chr8:66922523-66922554;chr8:66922523-66922554;chr8:66922523-66922554;chr8:66922523-66922554;chr8:66922523-66922554;chr8:66922523-66922554;chr8:66922523-66922554;chr8:66922523-66922554;chr8:66922523-66922554;chr8:66922523-66922554;chr8:66922523-66922554;chr8:66922523-66922554;chr8:66922523-66922554;chr8:66922523-66922554;chr8:66922523-66922554;chr8:66922523-66922554;chr8:66922523-66922554;chr8:66922523-66922554;chr8:66922523-66922554;chr8:66922523-66922554;chr8:66922523-66922554;chr8:66922523-66922554;chr8:66922523-66922554;chr8:66922523-66922554;chr8:66922523-66922554;chr8:66922523-66922554;chr8:66922523-66922554;chr8:66922523-66922554;chr8:66922523-66922554;chr8:66922523-66922554;chr8:66922523-66922554;chr8:66922523-66922554;chr8:66922523-66922554;chr8:66922523-66922554;chr8:66922523-66922554;chr8:66922523-66922554;chr8:66922523-66922554;chr8:66922523-66922554;chr8:66922523-66922554;chr8:66922523-66922554;chr8:66922523-66922554;chr8:66922523-66922554;chr8:66922523-66922554;chr8:66922523-66922554;chr8:66922523-66922554;chr8:66922523-66922554;chr8:66922523-66922554;chr8:66922523-66922554;chr8:66922523-66922554;chr8:66922523-66922554;chr8:66922523-66922554;chr8:66922523-66922554;chr8:66922523-66922554;chr8:66922523-66922554;chr8:66922523-66922554;chr8:66922523-66922554;chr8:66922523-66922554;chr8:66922523-66922554;chr8:66922523-66922554;chr8:66922523-66922554;chr8:66922523-66922554;chr8:66922523-66922554;chr8:66922523-66922554;chr8:66922523-66922554;chr8:66922523-66922554;chr8:66922523-66922554;chr8:66922523-66922554;chr8:66922523-66922554;chr8:66922523-66922554;chr8:66922523-66922554;chr8:66922523-66922554;chr8:66922523-66922554;chr8:66922523-66922554;chr8:66922523-66922554;chr8:66922523-66922554;chr8:66922523-66922554;chr8:66922523-66922554;chr8:66922523-66922554;chr8:66922523-66922554;chr8:66922523-66922554;chr8:66922523-66922554;chr8:66922523-66922554;chr8:66922523-66922554;chr8:66922523-66922554;chr8:66922523-66922554;chr8:66922523-66922554;chr8:66922523-66922554;chr8:66922523-66922554;chr8:66922523-66922554;chr8:66922523-66922554;chr8:66922523-66922554;chr8:66922523-66922554;chr8:66922523-66922554;chr8:66922523-66922554;chr8:66922523-66922554;chr8:66922523-66922554;chr8:66922523-66922554;chr8:66922523-66922554;chr8:66922523-66922554;chr8:66922523-66922554;chr8:66922523-66922554;chr8:66922523-66922554;chr8:66922523-66922554;chr8:66922523-66922554;chr8:66922523-66922554;chr8:66922523-66922554;chr8:66922523-66922554;chr8:66922523-66922554;chr8:66922523-66922554;chr8:66922523-66922554;chr8:66922523-66922554;chr8:66922523-66922554;chr8:66922523-66922554;chr8:66922523-66922554;chr8:66922523-66922554;chr8:66922523-66922554;chr8:66922523-66922554;chr8:66922523-66922554;chr8:66922523-66922554;chr8:66922523-66922554;chr8:66922523-66922554;chr8:66922523-66922554;chr8:66922523-66922554;chr8:66922523-66922554;chr8:66922523-66922554;chr8:66922523-66922554;chr8:66922523-66922554;chr8:66922523-66922554;chr8:66922523-66922554;chr8:66922523-66922554;chr8:66922523-66922554;chr8:66922523-66922554;chr8:66922523-66922554;chr8:66922523-66922554;chr8:66922523-66922554;chr8:66922523-66922554;chr8:66922523-66922554;chr8:66922523-66922554;chr8:66922523-66922554;chr8:66922523-66922554;chr8:66922523-66922554;chr8:66922523-66922554;chr8:66922523-66922554;chr8:66922523-66922554;chr8:66922523-66922554;chr8:66922523-66922554;chr8:66922523-66922554;chr8:66922523-66922554;chr8:66922523-66922554;chr8:66922523-66922554;chr8:66922523-66922554;chr8:66922523-66922554;chr8:66922523-66922554;chr8:66922523-66922554;chr8:66922523-66922554;chr8:66922523-66922554;chr8:66922523-66922554;chr8:66922523-66922554;chr8:66922523-66922560;chr8:66922523-66922560;chr8:66922523-66922560;chr8:66922523-66922560;chr8:66922523-66922560;chr8:66922523-66922560;chr8:66922523-66922561;chr8:66922523-66922561;chr8:66922523-66922561;chr8:66922523-66922561;chr8:66922523-66922561;chr8:66922523-66922561;chr8:66922523-66922561;chr8:66922523-66922561;chr8:66922523-66922561;chr8:66922523-66922561;chr8:66922523-66922562;chr8:66922524-66922544;chr8:66922524-66922545;chr8:66922524-66922546;chr8:66922524-66922546;chr8:66922524-66922547;chr8:66922524-66922547;chr8:66922524-66922547;chr8:66922524-66922547;chr8:66922524-66922547;chr8:66922524-66922547;chr8:66922524-66922547;chr8:66922524-66922548;chr8:66922524-66922549;chr8:66922524-66922550;chr8:66922524-66922550;chr8:66922524-66922550;chr8:66922524-66922550;chr8:66922524-66922550;chr8:66922524-66922550;chr8:66922524-66922550;chr8:66922524-66922550;chr8:66922524-66922550;chr8:66922524-66922550;chr8:66922524-66922550;chr8:66922524-66922550;chr8:66922524-66922550;chr8:66922524-66922550;chr8:66922524-66922550;chr8:66922524-66922550;chr8:66922524-66922550;chr8:66922524-66922550;chr8:66922524-66922550;chr8:66922524-66922550;chr8:66922524-66922550;chr8:66922524-66922550;chr8:66922524-66922550;chr8:66922524-66922550;chr8:66922524-66922550;chr8:66922524-66922550;chr8:66922524-66922550;chr8:66922524-66922550;chr8:66922524-66922550;chr8:66922524-66922550;chr8:66922524-66922550;chr8:66922524-66922550;chr8:66922524-66922550;chr8:66922524-66922550;chr8:66922524-66922550;chr8:66922524-66922550;chr8:66922524-66922554;chr8:66922524-66922554;chr8:66922524-66922554;chr8:66922524-66922554;chr8:66922524-66922554;chr8:66922524-66922554;chr8:66922524-66922554;chr8:66922524-66922554;chr8:66922524-66922554;chr8:66922524-66922554;chr8:66922524-66922554;chr8:66922524-66922560;chr8:66922525-66922547;chr8:66922525-66922550;chr8:66922525-66922550;chr8:66922525-66922550;chr8:66922525-66922550;chr8:66922525-66922550;chr8:66922525-66922550;chr8:66922525-66922550;chr8:66922525-66922550;chr8:66922525-66922550;chr8:66922525-66922554;chr8:66922525-66922554;chr8:66922525-66922554;chr8:66922525-66922554;chr8:66922525-66922560;chr8:66922525-66922562;chr8:66922525-66922562;chr8:66922525-66922562;chr8:66922525-66922562;chr8:66922525-66922562;chr8:66922525-66922562;chr8:66922525-66922562;chr8:66922525-66922562;chr8:66922525-66922562;chr8:66922525-66922562;chr8:66922525-66922562;chr8:66922525-66922562;chr8:66922525-66922562;chr8:66922525-66922562;chr8:66922525-66922562;chr8:66922525-66922562;chr8:66922525-66922562;chr8:66922525-66922562;chr8:66922525-66922562;chr8:66922525-66922562;chr8:66922526-66922546;chr8:66922526-66922547;chr8:66922526-66922550;chr8:66922526-66922550;chr8:66922526-66922550;chr8:66922526-66922550;chr8:66922526-66922550;chr8:66922526-66922550;chr8:66922526-66922550;chr8:66922526-66922550;chr8:66922526-66922553;chr8:66922526-66922557;chr8:66922526-66922562;chr8:66922526-66922562;chr8:66922526-66922562;chr8:66922526-66922562;chr8:66922526-66922562;chr8:66922526-66922562;chr8:66922526-66922562;chr8:66922526-66922562;chr8:66922527-66922547;chr8:66922527-66922550;chr8:66922527-66922550;chr8:66922527-66922550;chr8:66922527-66922550;chr8:66922527-66922550;chr8:66922527-66922550;chr8:66922527-66922550;chr8:66922527-66922550;chr8:66922527-66922550;chr8:66922527-66922550;chr8:66922527-66922550;chr8:66922527-66922550;chr8:66922527-66922554;chr8:66922528-66922550;chr8:66922528-66922550;chr8:66922528-66922550;chr8:66922528-66922550;chr8:66922528-66922550;chr8:66922528-66922550;chr8:66922528-66922550;chr8:66922528-66922550;chr8:66922528-66922550;chr8:66922528-66922551;chr8:66922528-66922553;chr8:66922528-66922554;chr8:66922528-66922554;chr8:66922528-66922554;chr8:66922528-66922556;chr8:66922529-66922550;chr8:66922529-66922550;chr8:66922529-66922550;chr8:66922529-66922550;chr8:66922529-66922550;chr8:66922529-66922550;chr8:66922529-66922550;chr8:66922529-66922550;chr8:66922529-66922551;chr8:66922529-66922553;chr8:66922529-66922554;chr8:66922529-66922557;chr8:66922529-66922567;chr8:66922530-66922550;chr8:66922530-66922550;chr8:66922530-66922554;chr8:66922530-66922554;chr8:66922530-66922562;chr8:66922531-66922550;chr8:66922531-66922550;chr8:66922531-66922554;chr8:66922531-66922556;chr8:66922532-66922554;chr8:66922533-66922565;chr8:66922533-66922571;chr8:66922533-66922571;chr8:66922534-66922554;chr8:66922568-66922593;chr8:66922584-66922619;chr8:66922593-66922620;chr8:66922595-66922633;chr8:66922615-66922647;chr8:66922620-66922656;chr8:66922627-66922659;chr8:66922630-66922664;chr8:66922637-66922674;chr8:66922659-66922689;chr8:66922671-66922708;chr8:66922677-66922708;chr8:66922677-66922708	41	TRANSCRIPT_DEPENDENT_EXON_INTRON	30	4	8	18	ENST00000521127.2;ENST00000820853.1;ENST00000820844.1;ENST00000820846.1	ENST00000820839.1;ENST00000521399.8;ENST00000820851.1;ENST00000820849.1;ENST00000693345.2;ENST00000820858.1;ENST00000820842.1;ENST00000820843.1	YES	SNORD87	ENSG00000254341	89	0	NO	NO	RETAINED_WITH_LOW_COUNT_EXCISION_CONFLICT	MIXED_SUPPORTED	2	21	1	102	YES	SAME_TARGET_RETAINED_BOTH_MODELS	CRNDE_LIKE_SAME_TARGET_DUAL_MODEL_CANDIDATE	180.7010063843533	308.5389181853508	YES	YES		NO	turquoise	-0.280154	1.02511	5.98e-20	1.04519	0.619888	0.0444909	tumor	1	MIXED_OR_LOW_COUNT_CONFLICT	NOT_STRICT_RETAINED_BOTH	NO	NO	NO	NO	NO	2	1	Caco2_SRR22521015	NO	Caco2_SRR22521015:2	2	3	2	YES	66922114-66922323||66922725-66925436	66922725-66925436	1	66922725-66925436	18	NO		15	23	YES	E_MIXED_OR_LOW_COUNT_CONFLICT	Retained and excised/discordant evidence coexist under prespecified model-level status rules.	Isoform-/molecule-dependent mixed processing class	3	23	YES	YES	NO	NO	<=400-bp junction-to-component path available in at least one retained read																	YES	SNHG6	YES	YES	YES		NO	-0.280154	1.04519	0.619888	0.0444909	YES		YES	ANY_CLIP_primary AND (CRC_tumor_upregulated OR CRC_clinical_support)
ENSG00000245910	SNHG6	ENSG00000245910|chr8:66922714-66922742|-|C9	chr8	66922714	66922742	28	-	1	NOP58	NOP58_repB	seq3109883	chr8:66922714-66922742	11	MIXED_OR_PARTIAL_ANNOTATION_CONTEXT	30	0	8	22		ENST00000820839.1;ENST00000521399.8;ENST00000820851.1;ENST00000820849.1;ENST00000693345.2;ENST00000820858.1;ENST00000820842.1;ENST00000820843.1	NO			0	0	NO	NO	LOW_COUNT_RETAINED_EXCISED_CONFLICT	EXCISED_WITH_LOW_COUNT_RETENTION_CONFLICT	1	2	1	103	YES	SAME_TARGET_RETAINED_BOTH_MODELS	CRNDE_LIKE_SAME_TARGET_DUAL_MODEL_CANDIDATE	180.7010063843533	308.5389181853508	YES	YES		NO	turquoise	-0.280154	1.02511	5.98e-20	1.04519	0.619888	0.0444909	tumor	1	MIXED_OR_LOW_COUNT_CONFLICT	NOT_STRICT_RETAINED_BOTH	NO	NO	NO	NO	NO	2	1	Caco2_SRR22521015	NO	Caco2_SRR22521015:1	1	2	1	YES	66922114-66922323	66922114-66922323	1	66922114-66922323;66922392-66922613	1	NO		91	3	YES	E_MIXED_OR_LOW_COUNT_CONFLICT	Retained and excised/discordant evidence coexist under prespecified model-level status rules.	Isoform-/molecule-dependent mixed processing class	1	3	YES	YES	NO	NO	<=400-bp junction-to-component path available in at least one retained read																	YES	SNHG6	YES	YES	YES		NO	-0.280154	1.04519	0.619888	0.0444909	YES		YES	ANY_CLIP_primary AND (CRC_tumor_upregulated OR CRC_clinical_support)
ENSG00000245910	SNHG6	ENSG00000245910|chr8:66925442-66925465|-|C10	chr8	66925442	66925465	23	-	1	FBL	FBL_MNase	seq4817266	chr8:66925442-66925465	23	TRANSCRIPT_DEPENDENT_EXON_INTRON	30	20	9	1	ENST00000820839.1;ENST00000686474.3;ENST00000520944.7;ENST00000521399.8;ENST00000521127.2;ENST00000820851.1;ENST00000820852.1;ENST00000820853.1;ENST00000820849.1;ENST00000820850.1;ENST00000520348.7;ENST00000693345.2;ENST00000820848.1;ENST00000820854.1;ENST00000820857.1;ENST00000820858.1;ENST00000689720.2;ENST00000820856.1;ENST00000820859.1;ENST00000820860.1	ENST00000820844.1;ENST00000520619.2;ENST00000820840.1;ENST00000820842.1;ENST00000820841.1;ENST00000820843.1;ENST00000820845.1;ENST00000820847.1;ENST00000820846.1	NO			0	0	NO	NO	RETAINED	RETAINED_WITH_LOW_COUNT_EXCISION_CONFLICT	23	702	0	15	YES	SAME_TARGET_RETAINED_BOTH_MODELS	CRNDE_LIKE_SAME_TARGET_DUAL_MODEL_CANDIDATE	180.7010063843533	308.5389181853508	YES	YES		NO	turquoise	-0.280154	1.02511	5.98e-20	1.04519	0.619888	0.0444909	tumor	1	MIXED_OR_LOW_COUNT_CONFLICT	NOT_STRICT_RETAINED_BOTH	NO	NO	NO	NO	NO	2	2	Caco2_SRR22521015;Caco2_SRR22521018	YES	Caco2_SRR22521015:12;Caco2_SRR22521018:11	3	37	3	YES	66922114-66922323;66922392-66922613;66922725-66925436||66922114-66922323;66922392-66925436||66922725-66925436	66922114-66922323;66922392-66922613;66922725-66925436	21	66922114-66922323;66922392-66922613;66922725-66925436	490	YES	66922114-66922323;66922392-66922613;66922725-66925436	2	724	YES	E_MIXED_OR_LOW_COUNT_CONFLICT	Retained and excised/discordant evidence coexist under prespecified model-level status rules.	Isoform-/molecule-dependent mixed processing class	1	725	YES	YES	NO	NO	<=400-bp junction-to-component path available in at least one retained read																	YES	SNHG6	YES	YES	YES		NO	-0.280154	1.04519	0.619888	0.0444909	YES		YES	ANY_CLIP_primary AND (CRC_tumor_upregulated OR CRC_clinical_support)
ENSG00000233016	SNHG7	ENSG00000233016|chr9:136725509-136725540|-|C31	chr9	136725509	136725540	31	-	1	NOP58	NOP58_repB	seq3619358	chr9:136725509-136725540	31	TRANSCRIPT_DEPENDENT_EXON_INTRON	38	1	37	0	ENST00000447221.1	ENST00000414282.5;ENST00000416970.6;ENST00000653276.2;ENST00000686963.2;ENST00000761661.1;ENST00000685573.2;ENST00000436596.3;ENST00000761660.1;ENST00000663097.1;ENST00000761665.1;ENST00000761662.1;ENST00000761648.1;ENST00000761671.1;ENST00000761651.1;ENST00000761667.1;ENST00000761652.1;ENST00000761650.1;ENST00000761649.1;ENST00000761673.1;ENST00000761674.1;ENST00000761675.1;ENST00000761672.1;ENST00000761668.1;ENST00000761666.1;ENST00000668354.1;ENST00000761663.1;ENST00000701938.1;ENST00000761654.1;ENST00000761655.1;ENST00000761656.1;ENST00000761657.1;ENST00000761658.1;ENST00000761653.1;ENST00000761670.1;ENST00000761664.1;ENST00000761659.1;ENST00000761669.1	NO			0	0	NO	NO	EXCISED_WITH_LOW_COUNT_RETENTION_CONFLICT	EXCISED	1	0	147	210	NO	TARGET_RETAINED_CACO2_ONLY	RETAINED_SNORNP_ASSOCIATED_PROCESSED_CARRIER_SINGLE_MODEL	79.01229488657893	95.51439971918138	YES	YES	NO	YES	turquoise	-0.146291	1.15942	5.23e-14	1.18326	0.0648615	0.862347	tumor;network	2	MIXED_OR_LOW_COUNT_CONFLICT	NOT_STRICT_RETAINED_BOTH	NO	NO	NO	NO	NO	2	1	Caco2_SRR22521018	NO	Caco2_SRR22521018:1	1	0	0	NO		136727086-136727880	1		0	NO		1541	0	NO	E_MIXED_OR_LOW_COUNT_CONFLICT	Retained and excised/discordant evidence coexist under prespecified model-level status rules.	Isoform-/molecule-dependent mixed processing class	1	1	YES	YES	NO	YES	No <=400-bp retained-read path identified; not a biological exclusion																	YES	SNHG7	YES	YES	YES	NO	YES	-0.146291	1.18326	0.0648615	0.862347	YES	turquoise	YES	ANY_CLIP_primary AND (CRC_tumor_upregulated OR CRC_clinical_support)
ENSG00000233016	SNHG7	ENSG00000233016|chr9:136725657-136725697|-|C32	chr9	136725657	136725697	40	-	1	NOP58	NOP58_repA	seq1947617	chr9:136725657-136725697	40	TRANSCRIPT_DEPENDENT_EXON_INTRON	38	1	37	0	ENST00000447221.1	ENST00000414282.5;ENST00000416970.6;ENST00000653276.2;ENST00000686963.2;ENST00000761661.1;ENST00000685573.2;ENST00000436596.3;ENST00000761660.1;ENST00000663097.1;ENST00000761665.1;ENST00000761662.1;ENST00000761648.1;ENST00000761671.1;ENST00000761651.1;ENST00000761667.1;ENST00000761652.1;ENST00000761650.1;ENST00000761649.1;ENST00000761673.1;ENST00000761674.1;ENST00000761675.1;ENST00000761672.1;ENST00000761668.1;ENST00000761666.1;ENST00000668354.1;ENST00000761663.1;ENST00000701938.1;ENST00000761654.1;ENST00000761655.1;ENST00000761656.1;ENST00000761657.1;ENST00000761658.1;ENST00000761653.1;ENST00000761670.1;ENST00000761664.1;ENST00000761659.1;ENST00000761669.1	NO			0	0	NO	NO	EXCISED_WITH_LOW_COUNT_RETENTION_CONFLICT	EXCISED	1	0	147	210	NO	TARGET_RETAINED_CACO2_ONLY	RETAINED_SNORNP_ASSOCIATED_PROCESSED_CARRIER_SINGLE_MODEL	79.01229488657893	95.51439971918138	YES	YES	NO	YES	turquoise	-0.146291	1.15942	5.23e-14	1.18326	0.0648615	0.862347	tumor;network	2	MIXED_OR_LOW_COUNT_CONFLICT	NOT_STRICT_RETAINED_BOTH	NO	NO	NO	NO	NO	2	1	Caco2_SRR22521018	NO	Caco2_SRR22521018:1	1	0	0	NO		136727086-136727880	1		0	NO		1384	0	NO	E_MIXED_OR_LOW_COUNT_CONFLICT	Retained and excised/discordant evidence coexist under prespecified model-level status rules.	Isoform-/molecule-dependent mixed processing class	1	1	YES	YES	NO	YES	No <=400-bp retained-read path identified; not a biological exclusion																	YES	SNHG7	YES	YES	YES	NO	YES	-0.146291	1.18326	0.0648615	0.862347	YES	turquoise	YES	ANY_CLIP_primary AND (CRC_tumor_upregulated OR CRC_clinical_support)
ENSG00000233016	SNHG7	ENSG00000233016|chr9:136725734-136725772|-|C33	chr9	136725734	136725772	38	-	3	FBL;NOP58	FBL;FBL_MNase;NOP58_repB	seq2202467;seq5789428;seq702612	chr9:136725734-136725772;chr9:136725739-136725772;chr9:136725744-136725764	38	TRANSCRIPT_DEPENDENT_EXON_INTRON	38	1	37	0	ENST00000447221.1	ENST00000414282.5;ENST00000416970.6;ENST00000653276.2;ENST00000686963.2;ENST00000761661.1;ENST00000685573.2;ENST00000436596.3;ENST00000761660.1;ENST00000663097.1;ENST00000761665.1;ENST00000761662.1;ENST00000761648.1;ENST00000761671.1;ENST00000761651.1;ENST00000761667.1;ENST00000761652.1;ENST00000761650.1;ENST00000761649.1;ENST00000761673.1;ENST00000761674.1;ENST00000761675.1;ENST00000761672.1;ENST00000761668.1;ENST00000761666.1;ENST00000668354.1;ENST00000761663.1;ENST00000701938.1;ENST00000761654.1;ENST00000761655.1;ENST00000761656.1;ENST00000761657.1;ENST00000761658.1;ENST00000761653.1;ENST00000761670.1;ENST00000761664.1;ENST00000761659.1;ENST00000761669.1	NO			0	0	NO	NO	EXCISED_WITH_LOW_COUNT_RETENTION_CONFLICT	EXCISED	1	0	147	210	NO	TARGET_RETAINED_CACO2_ONLY	RETAINED_SNORNP_ASSOCIATED_PROCESSED_CARRIER_SINGLE_MODEL	79.01229488657893	95.51439971918138	YES	YES	NO	YES	turquoise	-0.146291	1.15942	5.23e-14	1.18326	0.0648615	0.862347	tumor;network	2	MIXED_OR_LOW_COUNT_CONFLICT	NOT_STRICT_RETAINED_BOTH	NO	NO	NO	NO	NO	2	1	Caco2_SRR22521018	NO	Caco2_SRR22521018:1	1	0	0	NO		136727086-136727880	1		0	NO		1309	0	NO	E_MIXED_OR_LOW_COUNT_CONFLICT	Retained and excised/discordant evidence coexist under prespecified model-level status rules.	Isoform-/molecule-dependent mixed processing class	2	1	YES	YES	NO	YES	No <=400-bp retained-read path identified; not a biological exclusion																	YES	SNHG7	YES	YES	YES	NO	YES	-0.146291	1.18326	0.0648615	0.862347	YES	turquoise	YES	ANY_CLIP_primary AND (CRC_tumor_upregulated OR CRC_clinical_support)
ENSG00000233016	SNHG7	ENSG00000233016|chr9:136725774-136725813|-|C34	chr9	136725774	136725813	39	-	2	FBL	FBL;FBL_MNase	seq12875224;seq1819967	chr9:136725774-136725811;chr9:136725785-136725813	37	TRANSCRIPT_DEPENDENT_EXON_INTRON	38	1	37	0	ENST00000447221.1	ENST00000414282.5;ENST00000416970.6;ENST00000653276.2;ENST00000686963.2;ENST00000761661.1;ENST00000685573.2;ENST00000436596.3;ENST00000761660.1;ENST00000663097.1;ENST00000761665.1;ENST00000761662.1;ENST00000761648.1;ENST00000761671.1;ENST00000761651.1;ENST00000761667.1;ENST00000761652.1;ENST00000761650.1;ENST00000761649.1;ENST00000761673.1;ENST00000761674.1;ENST00000761675.1;ENST00000761672.1;ENST00000761668.1;ENST00000761666.1;ENST00000668354.1;ENST00000761663.1;ENST00000701938.1;ENST00000761654.1;ENST00000761655.1;ENST00000761656.1;ENST00000761657.1;ENST00000761658.1;ENST00000761653.1;ENST00000761670.1;ENST00000761664.1;ENST00000761659.1;ENST00000761669.1	NO			0	0	NO	NO	EXCISED_WITH_LOW_COUNT_RETENTION_CONFLICT	EXCISED	1	0	147	210	NO	TARGET_RETAINED_CACO2_ONLY	RETAINED_SNORNP_ASSOCIATED_PROCESSED_CARRIER_SINGLE_MODEL	79.01229488657893	95.51439971918138	YES	YES	NO	YES	turquoise	-0.146291	1.15942	5.23e-14	1.18326	0.0648615	0.862347	tumor;network	2	MIXED_OR_LOW_COUNT_CONFLICT	NOT_STRICT_RETAINED_BOTH	NO	NO	NO	NO	NO	2	1	Caco2_SRR22521018	NO	Caco2_SRR22521018:1	1	0	0	NO		136727086-136727880	1		0	NO		1268	0	NO	E_MIXED_OR_LOW_COUNT_CONFLICT	Retained and excised/discordant evidence coexist under prespecified model-level status rules.	Isoform-/molecule-dependent mixed processing class	1	1	YES	YES	NO	YES	No <=400-bp retained-read path identified; not a biological exclusion																	YES	SNHG7	YES	YES	YES	NO	YES	-0.146291	1.18326	0.0648615	0.862347	YES	turquoise	YES	ANY_CLIP_primary AND (CRC_tumor_upregulated OR CRC_clinical_support)
ENSG00000233016	SNHG7	ENSG00000233016|chr9:136725907-136725942|-|C35	chr9	136725907	136725942	35	-	1	FBL	FBL_MNase	seq5457959	chr9:136725907-136725942	35	TRANSCRIPT_DEPENDENT_EXON_INTRON	38	1	37	0	ENST00000447221.1	ENST00000414282.5;ENST00000416970.6;ENST00000653276.2;ENST00000686963.2;ENST00000761661.1;ENST00000685573.2;ENST00000436596.3;ENST00000761660.1;ENST00000663097.1;ENST00000761665.1;ENST00000761662.1;ENST00000761648.1;ENST00000761671.1;ENST00000761651.1;ENST00000761667.1;ENST00000761652.1;ENST00000761650.1;ENST00000761649.1;ENST00000761673.1;ENST00000761674.1;ENST00000761675.1;ENST00000761672.1;ENST00000761668.1;ENST00000761666.1;ENST00000668354.1;ENST00000761663.1;ENST00000701938.1;ENST00000761654.1;ENST00000761655.1;ENST00000761656.1;ENST00000761657.1;ENST00000761658.1;ENST00000761653.1;ENST00000761670.1;ENST00000761664.1;ENST00000761659.1;ENST00000761669.1	NO			0	0	NO	NO	EXCISED_WITH_LOW_COUNT_RETENTION_CONFLICT	EXCISED	1	0	147	210	NO	TARGET_RETAINED_CACO2_ONLY	RETAINED_SNORNP_ASSOCIATED_PROCESSED_CARRIER_SINGLE_MODEL	79.01229488657893	95.51439971918138	YES	YES	NO	YES	turquoise	-0.146291	1.15942	5.23e-14	1.18326	0.0648615	0.862347	tumor;network	2	MIXED_OR_LOW_COUNT_CONFLICT	NOT_STRICT_RETAINED_BOTH	NO	NO	NO	NO	NO	2	1	Caco2_SRR22521018	NO	Caco2_SRR22521018:1	1	0	0	NO		136727086-136727880	1		0	NO		1139	0	NO	E_MIXED_OR_LOW_COUNT_CONFLICT	Retained and excised/discordant evidence coexist under prespecified model-level status rules.	Isoform-/molecule-dependent mixed processing class	1	1	YES	YES	NO	YES	No <=400-bp retained-read path identified; not a biological exclusion																	YES	SNHG7	YES	YES	YES	NO	YES	-0.146291	1.18326	0.0648615	0.862347	YES	turquoise	YES	ANY_CLIP_primary AND (CRC_tumor_upregulated OR CRC_clinical_support)
ENSG00000233016	SNHG7	ENSG00000233016|chr9:136726000-136726036|-|C36	chr9	136726000	136726036	36	-	1	FBL	FBL_MNase	seq13808888	chr9:136726000-136726036	36	TRANSCRIPT_DEPENDENT_EXON_INTRON	38	1	37	0	ENST00000447221.1	ENST00000414282.5;ENST00000416970.6;ENST00000653276.2;ENST00000686963.2;ENST00000761661.1;ENST00000685573.2;ENST00000436596.3;ENST00000761660.1;ENST00000663097.1;ENST00000761665.1;ENST00000761662.1;ENST00000761648.1;ENST00000761671.1;ENST00000761651.1;ENST00000761667.1;ENST00000761652.1;ENST00000761650.1;ENST00000761649.1;ENST00000761673.1;ENST00000761674.1;ENST00000761675.1;ENST00000761672.1;ENST00000761668.1;ENST00000761666.1;ENST00000668354.1;ENST00000761663.1;ENST00000701938.1;ENST00000761654.1;ENST00000761655.1;ENST00000761656.1;ENST00000761657.1;ENST00000761658.1;ENST00000761653.1;ENST00000761670.1;ENST00000761664.1;ENST00000761659.1;ENST00000761669.1	NO			0	0	NO	NO	EXCISED_WITH_LOW_COUNT_RETENTION_CONFLICT	EXCISED	1	0	147	210	NO	TARGET_RETAINED_CACO2_ONLY	RETAINED_SNORNP_ASSOCIATED_PROCESSED_CARRIER_SINGLE_MODEL	79.01229488657893	95.51439971918138	YES	YES	NO	YES	turquoise	-0.146291	1.15942	5.23e-14	1.18326	0.0648615	0.862347	tumor;network	2	MIXED_OR_LOW_COUNT_CONFLICT	NOT_STRICT_RETAINED_BOTH	NO	NO	NO	NO	NO	2	1	Caco2_SRR22521018	NO	Caco2_SRR22521018:1	1	0	0	NO		136727086-136727880	1		0	NO		1045	0	NO	E_MIXED_OR_LOW_COUNT_CONFLICT	Retained and excised/discordant evidence coexist under prespecified model-level status rules.	Isoform-/molecule-dependent mixed processing class	1	1	YES	YES	NO	YES	No <=400-bp retained-read path identified; not a biological exclusion																	YES	SNHG7	YES	YES	YES	NO	YES	-0.146291	1.18326	0.0648615	0.862347	YES	turquoise	YES	ANY_CLIP_primary AND (CRC_tumor_upregulated OR CRC_clinical_support)
ENSG00000233016	SNHG7	ENSG00000233016|chr9:136726090-136726257|-|C37	chr9	136726090	136726257	167	-	629	FBL;NOP56;NOP58	FBL;FBL_MNase;NOP56;NOP58_repA;NOP58_repB	seq10022718;seq10022719;seq10080584;seq10109718;seq10173084;seq10179178;seq10189085;seq10246639;seq10248628;seq10248633;seq10248634;seq10248635;seq10248636;seq10248637;seq10248638;seq1025580;seq1026155;seq1026156;seq1026274;seq1026352;seq1026353;seq1026354;seq1026356;seq10385925;seq10385980;seq10385985;seq10385986;seq10385987;seq10385988;seq10385989;seq10385990;seq10385991;seq10385992;seq10385993;seq10385994;seq10385995;seq10385996;seq10385997;seq10385998;seq1055577;seq1055578;seq1069495;seq1069496;seq1069497;seq1069498;seq1069499;seq1071418;seq11111579;seq1128032;seq1181008;seq11932753;seq1230938;seq12364816;seq12707424;seq12710199;seq12912654;seq1335392;seq1335393;seq1335394;seq1335395;seq1335396;seq1335397;seq1335398;seq13368128;seq13368129;seq1357738;seq1357739;seq1357740;seq1357741;seq13778102;seq1400075;seq141240;seq1541292;seq155573;seq155640;seq1564374;seq1906868;seq1906869;seq1906870;seq1906871;seq1906872;seq1944262;seq2010183;seq2010184;seq2097623;seq2097624;seq2097625;seq2097626;seq2097627;seq2097628;seq2097630;seq2128249;seq2128250;seq2328078;seq2362521;seq2366883;seq2366884;seq2366885;seq2366886;seq245104;seq2539257;seq2545622;seq2549645;seq2549647;seq2549648;seq2549649;seq2549650;seq2549651;seq2549652;seq2549653;seq2549654;seq2549655;seq2549656;seq2549657;seq2549660;seq2598905;seq2625005;seq2708426;seq272372;seq2744364;seq2764731;seq2764733;seq2806445;seq2829087;seq2829088;seq2829089;seq2829090;seq2829092;seq2829093;seq2853633;seq2853634;seq2853635;seq2960130;seq2960131;seq2964649;seq3021400;seq3021401;seq3021402;seq303113;seq3044741;seq3065799;seq3065800;seq3096521;seq3096522;seq3191636;seq3191637;seq320456;seq323177;seq3251748;seq3251749;seq3251750;seq3251751;seq3251752;seq3251754;seq3251757;seq3282758;seq348956;seq348957;seq348958;seq3573692;seq3579691;seq3579813;seq3579816;seq3579817;seq3579818;seq3579819;seq3579821;seq3587537;seq3607976;seq3607978;seq3607979;seq3607980;seq3607981;seq3612451;seq3618612;seq3625295;seq3693734;seq3693735;seq3693736;seq3693737;seq3693738;seq3693739;seq393663;seq393664;seq3966391;seq3966392;seq4011014;seq4011025;seq4011026;seq4049569;seq4050000;seq4050001;seq4050002;seq4050004;seq4050818;seq4050820;seq4050821;seq4051790;seq4051895;seq4052000;seq4052024;seq4052025;seq4052026;seq4052030;seq4052031;seq4052033;seq4052034;seq4052035;seq4052036;seq4052039;seq4052041;seq4052043;seq4052045;seq4052046;seq4052047;seq4052050;seq4052051;seq4052052;seq4052053;seq4052054;seq4052055;seq4052056;seq4052057;seq4052058;seq4052059;seq4052061;seq4052063;seq4052064;seq4052068;seq4052070;seq4052071;seq4052072;seq4052074;seq4052075;seq4052076;seq4052077;seq4052078;seq4052079;seq4052080;seq4052081;seq4052083;seq4052084;seq4052085;seq4052086;seq4052087;seq4052089;seq4052092;seq4052093;seq4052096;seq4052099;seq4052190;seq4110416;seq4266570;seq4275513;seq4291265;seq4291266;seq4291267;seq4320654;seq4320655;seq4320656;seq4320657;seq4320658;seq4320659;seq4320660;seq4321676;seq4346157;seq4346158;seq4346159;seq4346160;seq4346161;seq4346162;seq4346163;seq4346164;seq4346165;seq4346166;seq4349790;seq4411310;seq4411311;seq4411312;seq4431841;seq4431842;seq4434215;seq4434217;seq4434218;seq4434222;seq4434223;seq4434224;seq4434225;seq4434226;seq4434233;seq4478328;seq4480093;seq4480099;seq4480100;seq4480101;seq4480102;seq4480103;seq4480104;seq4480105;seq4480106;seq4480107;seq4480108;seq4480109;seq4480269;seq44949;seq44950;seq44951;seq44952;seq44953;seq44954;seq44955;seq44956;seq44957;seq44958;seq44959;seq44960;seq44961;seq44962;seq4550592;seq4586512;seq4605567;seq4607113;seq4662722;seq4662735;seq4662737;seq4662739;seq4662740;seq4662741;seq4662743;seq4662744;seq4662747;seq4662748;seq4662750;seq4662751;seq4662752;seq4662755;seq4662756;seq4662757;seq4662758;seq4662760;seq4662763;seq4662765;seq4662767;seq4662769;seq4662771;seq4662772;seq4662773;seq4662789;seq4662813;seq4681917;seq4681918;seq4681919;seq4681920;seq4681944;seq4681964;seq4681965;seq4681973;seq4681975;seq4681976;seq4681977;seq4681978;seq4765908;seq4765909;seq4765910;seq4765911;seq4779137;seq481946;seq4911121;seq4922356;seq4922471;seq4922475;seq494376;seq4969570;seq4969571;seq4982451;seq4983399;seq4983573;seq4983575;seq4983576;seq4983577;seq4984929;seq4989880;seq5004555;seq5020853;seq5021291;seq5021334;seq5021335;seq502302;seq503405;seq503406;seq503407;seq503409;seq503411;seq503412;seq503414;seq503415;seq503417;seq503418;seq503419;seq503420;seq503421;seq503423;seq503424;seq503425;seq5048305;seq5061579;seq5061580;seq5064339;seq5064341;seq5064342;seq5064343;seq5064344;seq5064345;seq5064346;seq5064347;seq5064348;seq5064349;seq5064350;seq5064351;seq5064353;seq5064354;seq5064355;seq5064356;seq5064357;seq5064358;seq5064359;seq5064361;seq5064362;seq5064363;seq5064364;seq5064365;seq5064366;seq5064367;seq5064368;seq5066139;seq5167767;seq5208660;seq5246520;seq5258998;seq5259002;seq5263553;seq5263557;seq5308219;seq535308;seq5395541;seq5395543;seq5497527;seq5583292;seq5587611;seq5598168;seq5598169;seq5598172;seq5598178;seq5598179;seq5598180;seq5598181;seq5598182;seq563258;seq5647321;seq5647322;seq5647323;seq5647324;seq5647325;seq5647326;seq5647327;seq5647328;seq5647329;seq5647330;seq5647331;seq5648775;seq5648776;seq5648783;seq5648784;seq5648786;seq5648787;seq5648788;seq5648789;seq5648791;seq5648792;seq5648793;seq5648794;seq5648795;seq5648796;seq5648797;seq5648798;seq5686037;seq575107;seq575108;seq575110;seq575112;seq576070;seq576071;seq576416;seq5816591;seq585484;seq5859447;seq5899930;seq6099485;seq6264905;seq6265133;seq6265274;seq6265280;seq6588539;seq6591446;seq6591447;seq6591490;seq667852;seq667853;seq667854;seq667855;seq6760001;seq6783424;seq6860257;seq6860259;seq6880729;seq6950030;seq6985870;seq7082889;seq7082893;seq7082894;seq7082895;seq7082896;seq7082930;seq7082963;seq708781;seq708782;seq708783;seq708785;seq7090239;seq7092411;seq7092412;seq7092414;seq714773;seq7166095;seq7211694;seq7211695;seq7211696;seq7245896;seq7327720;seq7344435;seq7505054;seq7510600;seq7513294;seq7568647;seq7568649;seq7568650;seq7568651;seq7573858;seq7573859;seq7573861;seq7739304;seq7752263;seq7752264;seq7869800;seq7999563;seq7999564;seq804562;seq804563;seq804564;seq804566;seq8123503;seq8143902;seq8191571;seq8221630;seq8221634;seq8235374;seq8235375;seq8235376;seq8235377;seq8235378;seq8242543;seq8249705;seq8262097;seq828455;seq828462;seq828464;seq828465;seq828466;seq828467;seq828468;seq828469;seq828470;seq828471;seq828472;seq8293659;seq8293660;seq8293661;seq8293662;seq8293663;seq8293664;seq8293665;seq8293666;seq8293667;seq8293668;seq8293669;seq8293670;seq8293671;seq8293672;seq8293674;seq8293676;seq8293692;seq8306957;seq8480172;seq8504745;seq8693828;seq8799964;seq8799965;seq8804908;seq8804909;seq9165726;seq9254062;seq9263155;seq9293846;seq9293847;seq9293848;seq9293849;seq9293850;seq9293851;seq9293852;seq9293853;seq9293854;seq9293855;seq9293856;seq9427204;seq9519036;seq9589120;seq9729880;seq9770416;seq9770417	chr9:136726090-136726120;chr9:136726099-136726136;chr9:136726099-136726137;chr9:136726102-136726132;chr9:136726102-136726136;chr9:136726102-136726136;chr9:136726102-136726136;chr9:136726102-136726138;chr9:136726102-136726139;chr9:136726102-136726139;chr9:136726102-136726139;chr9:136726102-136726139;chr9:136726102-136726139;chr9:136726102-136726139;chr9:136726102-136726139;chr9:136726103-136726128;chr9:136726103-136726129;chr9:136726103-136726129;chr9:136726103-136726133;chr9:136726103-136726135;chr9:136726103-136726135;chr9:136726103-136726135;chr9:136726103-136726136;chr9:136726103-136726136;chr9:136726103-136726136;chr9:136726103-136726136;chr9:136726103-136726136;chr9:136726103-136726136;chr9:136726103-136726136;chr9:136726103-136726136;chr9:136726103-136726136;chr9:136726103-136726136;chr9:136726103-136726136;chr9:136726103-136726136;chr9:136726103-136726136;chr9:136726103-136726136;chr9:136726103-136726136;chr9:136726103-136726137;chr9:136726103-136726137;chr9:136726103-136726137;chr9:136726103-136726137;chr9:136726103-136726137;chr9:136726103-136726137;chr9:136726103-136726138;chr9:136726103-136726138;chr9:136726103-136726138;chr9:136726103-136726138;chr9:136726103-136726138;chr9:136726103-136726138;chr9:136726103-136726138;chr9:136726103-136726138;chr9:136726103-136726138;chr9:136726103-136726138;chr9:136726103-136726138;chr9:136726103-136726138;chr9:136726103-136726138;chr9:136726103-136726138;chr9:136726103-136726138;chr9:136726103-136726138;chr9:136726103-136726138;chr9:136726103-136726139;chr9:136726103-136726139;chr9:136726103-136726139;chr9:136726103-136726139;chr9:136726103-136726139;chr9:136726103-136726139;chr9:136726103-136726139;chr9:136726103-136726139;chr9:136726103-136726139;chr9:136726103-136726139;chr9:136726103-136726139;chr9:136726103-136726139;chr9:136726103-136726139;chr9:136726103-136726139;chr9:136726103-136726139;chr9:136726103-136726139;chr9:136726103-136726139;chr9:136726103-136726139;chr9:136726103-136726139;chr9:136726103-136726139;chr9:136726103-136726139;chr9:136726103-136726139;chr9:136726103-136726139;chr9:136726103-136726139;chr9:136726103-136726139;chr9:136726103-136726139;chr9:136726103-136726139;chr9:136726103-136726139;chr9:136726103-136726139;chr9:136726103-136726139;chr9:136726103-136726139;chr9:136726103-136726139;chr9:136726103-136726139;chr9:136726103-136726139;chr9:136726103-136726139;chr9:136726103-136726139;chr9:136726103-136726139;chr9:136726103-136726139;chr9:136726103-136726139;chr9:136726103-136726139;chr9:136726103-136726139;chr9:136726103-136726139;chr9:136726103-136726139;chr9:136726103-136726139;chr9:136726103-136726139;chr9:136726103-136726139;chr9:136726103-136726139;chr9:136726103-136726139;chr9:136726103-136726139;chr9:136726103-136726139;chr9:136726103-136726139;chr9:136726103-136726139;chr9:136726103-136726139;chr9:136726103-136726139;chr9:136726103-136726139;chr9:136726103-136726139;chr9:136726103-136726139;chr9:136726103-136726140;chr9:136726103-136726141;chr9:136726103-136726141;chr9:136726103-136726141;chr9:136726103-136726141;chr9:136726103-136726141;chr9:136726103-136726141;chr9:136726103-136726141;chr9:136726103-136726142;chr9:136726103-136726142;chr9:136726103-136726142;chr9:136726103-136726142;chr9:136726103-136726142;chr9:136726103-136726142;chr9:136726103-136726142;chr9:136726103-136726142;chr9:136726103-136726142;chr9:136726103-136726142;chr9:136726103-136726142;chr9:136726103-136726142;chr9:136726103-136726142;chr9:136726103-136726142;chr9:136726103-136726142;chr9:136726103-136726142;chr9:136726103-136726142;chr9:136726103-136726142;chr9:136726103-136726142;chr9:136726103-136726142;chr9:136726103-136726142;chr9:136726103-136726142;chr9:136726105-136726141;chr9:136726105-136726142;chr9:136726105-136726142;chr9:136726105-136726142;chr9:136726105-136726142;chr9:136726105-136726142;chr9:136726105-136726142;chr9:136726105-136726142;chr9:136726105-136726142;chr9:136726105-136726142;chr9:136726105-136726142;chr9:136726105-136726142;chr9:136726105-136726142;chr9:136726105-136726142;chr9:136726105-136726142;chr9:136726105-136726142;chr9:136726105-136726142;chr9:136726105-136726142;chr9:136726105-136726142;chr9:136726105-136726142;chr9:136726105-136726142;chr9:136726105-136726142;chr9:136726105-136726142;chr9:136726105-136726142;chr9:136726105-136726142;chr9:136726105-136726142;chr9:136726105-136726142;chr9:136726105-136726142;chr9:136726105-136726142;chr9:136726105-136726142;chr9:136726105-136726142;chr9:136726105-136726142;chr9:136726105-136726142;chr9:136726105-136726142;chr9:136726105-136726142;chr9:136726105-136726142;chr9:136726105-136726142;chr9:136726105-136726142;chr9:136726105-136726142;chr9:136726105-136726142;chr9:136726105-136726142;chr9:136726105-136726142;chr9:136726105-136726142;chr9:136726105-136726142;chr9:136726105-136726142;chr9:136726105-136726142;chr9:136726105-136726142;chr9:136726105-136726142;chr9:136726105-136726142;chr9:136726105-136726142;chr9:136726105-136726142;chr9:136726105-136726142;chr9:136726105-136726142;chr9:136726105-136726142;chr9:136726105-136726142;chr9:136726105-136726142;chr9:136726105-136726142;chr9:136726105-136726142;chr9:136726105-136726142;chr9:136726105-136726142;chr9:136726105-136726142;chr9:136726106-136726136;chr9:136726106-136726136;chr9:136726106-136726137;chr9:136726106-136726138;chr9:136726106-136726139;chr9:136726106-136726139;chr9:136726106-136726139;chr9:136726106-136726139;chr9:136726106-136726142;chr9:136726106-136726142;chr9:136726106-136726142;chr9:136726106-136726142;chr9:136726106-136726142;chr9:136726106-136726142;chr9:136726106-136726142;chr9:136726106-136726142;chr9:136726106-136726142;chr9:136726106-136726142;chr9:136726106-136726142;chr9:136726106-136726142;chr9:136726106-136726142;chr9:136726106-136726142;chr9:136726106-136726142;chr9:136726106-136726142;chr9:136726106-136726142;chr9:136726106-136726142;chr9:136726106-136726142;chr9:136726106-136726142;chr9:136726106-136726142;chr9:136726106-136726142;chr9:136726106-136726142;chr9:136726106-136726142;chr9:136726106-136726142;chr9:136726106-136726142;chr9:136726106-136726142;chr9:136726106-136726142;chr9:136726106-136726142;chr9:136726106-136726142;chr9:136726106-136726142;chr9:136726106-136726142;chr9:136726106-136726142;chr9:136726106-136726142;chr9:136726106-136726143;chr9:136726106-136726143;chr9:136726106-136726143;chr9:136726106-136726144;chr9:136726107-136726142;chr9:136726107-136726145;chr9:136726107-136726145;chr9:136726107-136726145;chr9:136726107-136726145;chr9:136726107-136726146;chr9:136726108-136726146;chr9:136726109-136726142;chr9:136726111-136726139;chr9:136726111-136726149;chr9:136726112-136726139;chr9:136726112-136726142;chr9:136726113-136726142;chr9:136726113-136726142;chr9:136726114-136726142;chr9:136726115-136726142;chr9:136726116-136726136;chr9:136726116-136726142;chr9:136726117-136726142;chr9:136726118-136726142;chr9:136726118-136726142;chr9:136726118-136726142;chr9:136726118-136726142;chr9:136726119-136726142;chr9:136726119-136726157;chr9:136726120-136726142;chr9:136726120-136726142;chr9:136726120-136726142;chr9:136726120-136726142;chr9:136726121-136726142;chr9:136726121-136726159;chr9:136726122-136726142;chr9:136726123-136726158;chr9:136726123-136726159;chr9:136726124-136726159;chr9:136726125-136726158;chr9:136726125-136726158;chr9:136726125-136726159;chr9:136726129-136726169;chr9:136726143-136726169;chr9:136726143-136726169;chr9:136726144-136726169;chr9:136726144-136726169;chr9:136726144-136726169;chr9:136726144-136726169;chr9:136726144-136726169;chr9:136726144-136726169;chr9:136726144-136726169;chr9:136726144-136726169;chr9:136726144-136726169;chr9:136726144-136726169;chr9:136726144-136726169;chr9:136726144-136726169;chr9:136726144-136726169;chr9:136726144-136726169;chr9:136726144-136726169;chr9:136726144-136726169;chr9:136726144-136726169;chr9:136726144-136726169;chr9:136726144-136726169;chr9:136726144-136726169;chr9:136726144-136726170;chr9:136726144-136726172;chr9:136726144-136726180;chr9:136726144-136726180;chr9:136726144-136726180;chr9:136726144-136726180;chr9:136726144-136726180;chr9:136726144-136726180;chr9:136726144-136726180;chr9:136726144-136726180;chr9:136726144-136726180;chr9:136726144-136726180;chr9:136726144-136726180;chr9:136726144-136726180;chr9:136726144-136726180;chr9:136726144-136726180;chr9:136726146-136726180;chr9:136726147-136726180;chr9:136726147-136726181;chr9:136726147-136726182;chr9:136726147-136726182;chr9:136726147-136726182;chr9:136726147-136726182;chr9:136726147-136726182;chr9:136726147-136726182;chr9:136726147-136726182;chr9:136726147-136726183;chr9:136726147-136726183;chr9:136726147-136726183;chr9:136726147-136726183;chr9:136726147-136726183;chr9:136726147-136726183;chr9:136726147-136726183;chr9:136726147-136726183;chr9:136726147-136726183;chr9:136726147-136726183;chr9:136726147-136726183;chr9:136726147-136726185;chr9:136726149-136726185;chr9:136726150-136726169;chr9:136726150-136726180;chr9:136726150-136726183;chr9:136726150-136726183;chr9:136726150-136726183;chr9:136726150-136726183;chr9:136726150-136726183;chr9:136726150-136726183;chr9:136726150-136726183;chr9:136726150-136726183;chr9:136726150-136726183;chr9:136726150-136726183;chr9:136726150-136726183;chr9:136726150-136726184;chr9:136726150-136726187;chr9:136726150-136726188;chr9:136726150-136726188;chr9:136726150-136726188;chr9:136726150-136726188;chr9:136726150-136726188;chr9:136726150-136726188;chr9:136726150-136726188;chr9:136726150-136726188;chr9:136726150-136726188;chr9:136726150-136726188;chr9:136726150-136726188;chr9:136726150-136726188;chr9:136726150-136726188;chr9:136726150-136726188;chr9:136726150-136726188;chr9:136726150-136726188;chr9:136726150-136726188;chr9:136726150-136726188;chr9:136726150-136726188;chr9:136726150-136726188;chr9:136726150-136726188;chr9:136726150-136726188;chr9:136726150-136726188;chr9:136726150-136726188;chr9:136726151-136726180;chr9:136726151-136726183;chr9:136726151-136726183;chr9:136726151-136726188;chr9:136726151-136726189;chr9:136726151-136726189;chr9:136726151-136726191;chr9:136726152-136726183;chr9:136726152-136726183;chr9:136726152-136726188;chr9:136726152-136726188;chr9:136726154-136726190;chr9:136726154-136726191;chr9:136726154-136726191;chr9:136726154-136726191;chr9:136726154-136726191;chr9:136726154-136726191;chr9:136726154-136726191;chr9:136726154-136726191;chr9:136726154-136726191;chr9:136726154-136726191;chr9:136726154-136726191;chr9:136726154-136726191;chr9:136726154-136726191;chr9:136726154-136726191;chr9:136726154-136726191;chr9:136726154-136726191;chr9:136726154-136726191;chr9:136726154-136726191;chr9:136726154-136726191;chr9:136726154-136726191;chr9:136726155-136726191;chr9:136726155-136726195;chr9:136726156-136726194;chr9:136726156-136726195;chr9:136726156-136726195;chr9:136726156-136726195;chr9:136726157-136726195;chr9:136726157-136726195;chr9:136726157-136726195;chr9:136726157-136726195;chr9:136726157-136726195;chr9:136726157-136726195;chr9:136726157-136726195;chr9:136726157-136726195;chr9:136726157-136726195;chr9:136726158-136726183;chr9:136726159-136726191;chr9:136726161-136726191;chr9:136726162-136726197;chr9:136726162-136726197;chr9:136726162-136726197;chr9:136726162-136726197;chr9:136726162-136726199;chr9:136726163-136726191;chr9:136726163-136726193;chr9:136726163-136726197;chr9:136726163-136726197;chr9:136726163-136726197;chr9:136726163-136726198;chr9:136726163-136726198;chr9:136726163-136726199;chr9:136726163-136726199;chr9:136726163-136726199;chr9:136726163-136726199;chr9:136726163-136726199;chr9:136726163-136726199;chr9:136726163-136726199;chr9:136726163-136726199;chr9:136726163-136726200;chr9:136726163-136726200;chr9:136726164-136726188;chr9:136726164-136726200;chr9:136726164-136726202;chr9:136726165-136726201;chr9:136726165-136726202;chr9:136726165-136726202;chr9:136726165-136726202;chr9:136726166-136726202;chr9:136726166-136726202;chr9:136726166-136726202;chr9:136726166-136726202;chr9:136726166-136726202;chr9:136726167-136726205;chr9:136726167-136726205;chr9:136726167-136726205;chr9:136726167-136726205;chr9:136726167-136726205;chr9:136726167-136726205;chr9:136726167-136726205;chr9:136726167-136726205;chr9:136726167-136726205;chr9:136726167-136726205;chr9:136726167-136726205;chr9:136726168-136726205;chr9:136726169-136726191;chr9:136726169-136726195;chr9:136726169-136726204;chr9:136726169-136726204;chr9:136726169-136726204;chr9:136726169-136726204;chr9:136726169-136726204;chr9:136726169-136726205;chr9:136726169-136726205;chr9:136726169-136726205;chr9:136726169-136726205;chr9:136726169-136726205;chr9:136726169-136726205;chr9:136726169-136726205;chr9:136726169-136726205;chr9:136726169-136726205;chr9:136726169-136726205;chr9:136726169-136726205;chr9:136726169-136726205;chr9:136726169-136726206;chr9:136726169-136726207;chr9:136726169-136726208;chr9:136726169-136726208;chr9:136726169-136726208;chr9:136726170-136726205;chr9:136726170-136726205;chr9:136726170-136726208;chr9:136726170-136726208;chr9:136726170-136726208;chr9:136726170-136726208;chr9:136726171-136726195;chr9:136726171-136726205;chr9:136726171-136726205;chr9:136726171-136726209;chr9:136726171-136726209;chr9:136726172-136726197;chr9:136726172-136726208;chr9:136726172-136726208;chr9:136726173-136726205;chr9:136726173-136726205;chr9:136726173-136726205;chr9:136726173-136726208;chr9:136726173-136726208;chr9:136726173-136726209;chr9:136726173-136726209;chr9:136726173-136726209;chr9:136726174-136726205;chr9:136726174-136726205;chr9:136726174-136726205;chr9:136726174-136726210;chr9:136726174-136726210;chr9:136726174-136726210;chr9:136726174-136726210;chr9:136726174-136726210;chr9:136726174-136726210;chr9:136726175-136726205;chr9:136726176-136726212;chr9:136726178-136726207;chr9:136726178-136726208;chr9:136726178-136726208;chr9:136726179-136726202;chr9:136726179-136726207;chr9:136726179-136726208;chr9:136726179-136726208;chr9:136726179-136726208;chr9:136726179-136726209;chr9:136726186-136726224;chr9:136726186-136726224;chr9:136726191-136726224;chr9:136726191-136726224;chr9:136726191-136726224;chr9:136726191-136726224;chr9:136726193-136726223;chr9:136726197-136726224;chr9:136726202-136726237;chr9:136726202-136726237;chr9:136726203-136726237;chr9:136726204-136726237;chr9:136726204-136726239;chr9:136726208-136726237;chr9:136726208-136726237;chr9:136726208-136726237;chr9:136726208-136726237;chr9:136726208-136726237;chr9:136726209-136726237;chr9:136726209-136726238;chr9:136726209-136726240;chr9:136726210-136726237;chr9:136726210-136726237;chr9:136726210-136726237;chr9:136726210-136726237;chr9:136726210-136726238;chr9:136726210-136726239;chr9:136726210-136726239;chr9:136726210-136726239;chr9:136726210-136726239;chr9:136726210-136726239;chr9:136726210-136726239;chr9:136726211-136726237;chr9:136726211-136726237;chr9:136726211-136726238;chr9:136726211-136726239;chr9:136726212-136726235;chr9:136726212-136726237;chr9:136726212-136726237;chr9:136726212-136726240;chr9:136726213-136726237;chr9:136726213-136726238;chr9:136726213-136726239;chr9:136726213-136726239;chr9:136726213-136726239;chr9:136726214-136726237;chr9:136726214-136726238;chr9:136726214-136726239;chr9:136726215-136726239;chr9:136726216-136726236;chr9:136726216-136726239;chr9:136726216-136726239;chr9:136726216-136726239;chr9:136726216-136726252;chr9:136726218-136726239;chr9:136726224-136726251;chr9:136726224-136726252;chr9:136726224-136726253;chr9:136726224-136726253;chr9:136726224-136726253;chr9:136726225-136726253;chr9:136726225-136726253;chr9:136726226-136726252;chr9:136726226-136726252;chr9:136726226-136726252;chr9:136726226-136726253;chr9:136726226-136726253;chr9:136726226-136726253;chr9:136726228-136726252;chr9:136726228-136726257;chr9:136726229-136726252;chr9:136726229-136726252;chr9:136726229-136726253;chr9:136726229-136726253;chr9:136726230-136726253	40	TRANSCRIPT_DEPENDENT_EXON_INTRON	38	1	37	0	ENST00000447221.1	ENST00000414282.5;ENST00000416970.6;ENST00000653276.2;ENST00000686963.2;ENST00000761661.1;ENST00000685573.2;ENST00000436596.3;ENST00000761660.1;ENST00000663097.1;ENST00000761665.1;ENST00000761662.1;ENST00000761648.1;ENST00000761671.1;ENST00000761651.1;ENST00000761667.1;ENST00000761652.1;ENST00000761650.1;ENST00000761649.1;ENST00000761673.1;ENST00000761674.1;ENST00000761675.1;ENST00000761672.1;ENST00000761668.1;ENST00000761666.1;ENST00000668354.1;ENST00000761663.1;ENST00000701938.1;ENST00000761654.1;ENST00000761655.1;ENST00000761656.1;ENST00000761657.1;ENST00000761658.1;ENST00000761653.1;ENST00000761670.1;ENST00000761664.1;ENST00000761659.1;ENST00000761669.1	YES	SNORA17B	ENSG00000276161;ENSG00000280496	136	0	NO	NO	EXCISED_WITH_LOW_COUNT_RETENTION_CONFLICT	EXCISED	1	0	147	210	NO	TARGET_RETAINED_CACO2_ONLY	KNOWN_SNORNA_REGION_WITH_RETAINED_PROCESSED_ISOFORM	79.01229488657893	95.51439971918138	YES	YES	NO	YES	turquoise	-0.146291	1.15942	5.23e-14	1.18326	0.0648615	0.862347	tumor;network	2	MIXED_OR_LOW_COUNT_CONFLICT	NOT_STRICT_RETAINED_BOTH	NO	NO	NO	NO	NO	2	1	Caco2_SRR22521018	NO	Caco2_SRR22521018:1	1	0	0	NO		136727086-136727880	1		0	NO		824	0	NO	E_MIXED_OR_LOW_COUNT_CONFLICT	Retained and excised/discordant evidence coexist under prespecified model-level status rules.	Isoform-/molecule-dependent mixed processing class	3	1	YES	YES	NO	YES	No <=400-bp retained-read path identified; not a biological exclusion																	YES	SNHG7	YES	YES	YES	NO	YES	-0.146291	1.18326	0.0648615	0.862347	YES	turquoise	YES	ANY_CLIP_primary AND (CRC_tumor_upregulated OR CRC_clinical_support)
ENSG00000233016	SNHG7	ENSG00000233016|chr9:136726349-136726408|-|C39	chr9	136726349	136726408	59	-	6	FBL;NOP58	FBL_MNase;NOP58_repA;NOP58_repB	seq129897;seq1505436;seq6710653;seq773584;seq8495967;seq8923049	chr9:136726349-136726385;chr9:136726350-136726387;chr9:136726370-136726403;chr9:136726373-136726402;chr9:136726375-136726408;chr9:136726379-136726406	37	TRANSCRIPT_DEPENDENT_EXON_INTRON	38	33	3	2	ENST00000414282.5;ENST00000416970.6;ENST00000653276.2;ENST00000686963.2;ENST00000761661.1;ENST00000685573.2;ENST00000436596.3;ENST00000761660.1;ENST00000663097.1;ENST00000761665.1;ENST00000761662.1;ENST00000761648.1;ENST00000761671.1;ENST00000761667.1;ENST00000761652.1;ENST00000761650.1;ENST00000761649.1;ENST00000761673.1;ENST00000761674.1;ENST00000761675.1;ENST00000761672.1;ENST00000761668.1;ENST00000761666.1;ENST00000668354.1;ENST00000761654.1;ENST00000761655.1;ENST00000761657.1;ENST00000761658.1;ENST00000761653.1;ENST00000761670.1;ENST00000761659.1;ENST00000761669.1;ENST00000447221.1	ENST00000761651.1;ENST00000761656.1;ENST00000761664.1	NO			0	0	NO	NO	RETAINED	RETAINED_WITH_LOW_COUNT_EXCISION_CONFLICT	147	194	0	2	YES	SAME_TARGET_RETAINED_BOTH_MODELS	CRNDE_LIKE_SAME_TARGET_DUAL_MODEL_CANDIDATE	79.01229488657893	95.51439971918138	YES	YES	NO	YES	turquoise	-0.146291	1.15942	5.23e-14	1.18326	0.0648615	0.862347	tumor;network	2	MIXED_OR_LOW_COUNT_CONFLICT	NOT_STRICT_RETAINED_BOTH	NO	NO	NO	NO	NO	2	2	Caco2_SRR22521015;Caco2_SRR22521018	YES	Caco2_SRR22521015:72;Caco2_SRR22521018:75	9	12	5	YES	136724939-136725054;136725110-136726310;136726416-136727045;136727086-136727880||136725110-136726310||136725110-136726310;136726416-136727045||136725110-136726310;136726416-136727045;136727086-136727880||136725110-136726310;136727086-136727880	136725110-136726310;136726416-136727045;136727086-136727880	126	136725110-136726310;136726416-136727045;136727086-136727880	141	YES	136724939-136725054;136725110-136726310;136726416-136727045;136727086-136727880||136725110-136726303;136726416-136727045;136727086-136727880||136725110-136726310;136726416-136727045;136727086-136727880||136725110-136726310;136727086-136727880	5	340	YES	E_MIXED_OR_LOW_COUNT_CONFLICT	Retained and excised/discordant evidence coexist under prespecified model-level status rules.	Isoform-/molecule-dependent mixed processing class	2	341	YES	YES	NO	YES	<=400-bp junction-to-component path available in at least one retained read																	YES	SNHG7	YES	YES	YES	NO	YES	-0.146291	1.18326	0.0648615	0.862347	YES	turquoise	YES	ANY_CLIP_primary AND (CRC_tumor_upregulated OR CRC_clinical_support)
ENSG00000233016	SNHG7	ENSG00000233016|chr9:136726483-136726506|-|C40	chr9	136726483	136726506	23	-	1	FBL	FBL_MNase	seq10426702	chr9:136726483-136726506	23	TRANSCRIPT_DEPENDENT_EXON_INTRON	35	4	31	0	ENST00000436596.3;ENST00000663097.1;ENST00000668354.1;ENST00000447221.1	ENST00000414282.5;ENST00000416970.6;ENST00000653276.2;ENST00000686963.2;ENST00000761661.1;ENST00000685573.2;ENST00000761660.1;ENST00000761665.1;ENST00000761662.1;ENST00000761648.1;ENST00000761671.1;ENST00000761651.1;ENST00000761667.1;ENST00000761652.1;ENST00000761650.1;ENST00000761649.1;ENST00000761672.1;ENST00000761668.1;ENST00000761666.1;ENST00000761663.1;ENST00000701938.1;ENST00000761654.1;ENST00000761655.1;ENST00000761656.1;ENST00000761657.1;ENST00000761658.1;ENST00000761653.1;ENST00000761670.1;ENST00000761664.1;ENST00000761659.1;ENST00000761669.1	NO			0	0	NO	NO	EXCISED_WITH_LOW_COUNT_RETENTION_CONFLICT	EXCISED_WITH_LOW_COUNT_RETENTION_CONFLICT	5	11	142	183	YES	SAME_TARGET_RETAINED_BOTH_MODELS	CRNDE_LIKE_SAME_TARGET_DUAL_MODEL_CANDIDATE	79.01229488657893	95.51439971918138	YES	YES	NO	YES	turquoise	-0.146291	1.15942	5.23e-14	1.18326	0.0648615	0.862347	tumor;network	2	MIXED_OR_LOW_COUNT_CONFLICT	NOT_STRICT_RETAINED_BOTH	NO	NO	NO	NO	NO	2	2	Caco2_SRR22521015;Caco2_SRR22521018	YES	Caco2_SRR22521015:2;Caco2_SRR22521018:3	3	4	2	YES	136725110-136726310||136725110-136726310;136727086-136727880	136725110-136726310;136727086-136727880	3	136725110-136726310	4	YES	136725110-136726310;136727086-136727880	165	15	YES	E_MIXED_OR_LOW_COUNT_CONFLICT	Retained and excised/discordant evidence coexist under prespecified model-level status rules.	Isoform-/molecule-dependent mixed processing class	1	16	YES	YES	NO	YES	<=400-bp junction-to-component path available in at least one retained read																	YES	SNHG7	YES	YES	YES	NO	YES	-0.146291	1.18326	0.0648615	0.862347	YES	turquoise	YES	ANY_CLIP_primary AND (CRC_tumor_upregulated OR CRC_clinical_support)
ENSG00000233016	SNHG7	ENSG00000233016|chr9:136726543-136726593|-|C41	chr9	136726543	136726593	50	-	3	FBL	FBL_MNase	seq13698115;seq5590087;seq6885561	chr9:136726543-136726569;chr9:136726558-136726593;chr9:136726558-136726593	35	TRANSCRIPT_DEPENDENT_EXON_INTRON	35	4	31	0	ENST00000436596.3;ENST00000663097.1;ENST00000668354.1;ENST00000447221.1	ENST00000414282.5;ENST00000416970.6;ENST00000653276.2;ENST00000686963.2;ENST00000761661.1;ENST00000685573.2;ENST00000761660.1;ENST00000761665.1;ENST00000761662.1;ENST00000761648.1;ENST00000761671.1;ENST00000761651.1;ENST00000761667.1;ENST00000761652.1;ENST00000761650.1;ENST00000761649.1;ENST00000761672.1;ENST00000761668.1;ENST00000761666.1;ENST00000761663.1;ENST00000701938.1;ENST00000761654.1;ENST00000761655.1;ENST00000761656.1;ENST00000761657.1;ENST00000761658.1;ENST00000761653.1;ENST00000761670.1;ENST00000761664.1;ENST00000761659.1;ENST00000761669.1	NO			0	0	NO	NO	EXCISED_WITH_LOW_COUNT_RETENTION_CONFLICT	EXCISED_WITH_LOW_COUNT_RETENTION_CONFLICT	5	12	142	183	YES	SAME_TARGET_RETAINED_BOTH_MODELS	CRNDE_LIKE_SAME_TARGET_DUAL_MODEL_CANDIDATE	79.01229488657893	95.51439971918138	YES	YES	NO	YES	turquoise	-0.146291	1.15942	5.23e-14	1.18326	0.0648615	0.862347	tumor;network	2	MIXED_OR_LOW_COUNT_CONFLICT	NOT_STRICT_RETAINED_BOTH	NO	NO	NO	NO	NO	2	2	Caco2_SRR22521015;Caco2_SRR22521018	YES	Caco2_SRR22521015:2;Caco2_SRR22521018:3	3	4	2	YES	136725110-136726310||136725110-136726310;136727086-136727880	136725110-136726310;136727086-136727880	3	136725110-136726310	5	YES	136725110-136726310;136727086-136727880	182	16	YES	E_MIXED_OR_LOW_COUNT_CONFLICT	Retained and excised/discordant evidence coexist under prespecified model-level status rules.	Isoform-/molecule-dependent mixed processing class	1	17	YES	YES	NO	YES	<=400-bp junction-to-component path available in at least one retained read																	YES	SNHG7	YES	YES	YES	NO	YES	-0.146291	1.18326	0.0648615	0.862347	YES	turquoise	YES	ANY_CLIP_primary AND (CRC_tumor_upregulated OR CRC_clinical_support)
ENSG00000233016	SNHG7	ENSG00000233016|chr9:136726630-136726666|-|C42	chr9	136726630	136726666	36	-	2	FBL	FBL_MNase	seq12040604;seq4220124	chr9:136726630-136726666;chr9:136726637-136726666	36	TRANSCRIPT_DEPENDENT_EXON_INTRON	35	4	31	0	ENST00000436596.3;ENST00000663097.1;ENST00000668354.1;ENST00000447221.1	ENST00000414282.5;ENST00000416970.6;ENST00000653276.2;ENST00000686963.2;ENST00000761661.1;ENST00000685573.2;ENST00000761660.1;ENST00000761665.1;ENST00000761662.1;ENST00000761648.1;ENST00000761671.1;ENST00000761651.1;ENST00000761667.1;ENST00000761652.1;ENST00000761650.1;ENST00000761649.1;ENST00000761672.1;ENST00000761668.1;ENST00000761666.1;ENST00000761663.1;ENST00000701938.1;ENST00000761654.1;ENST00000761655.1;ENST00000761656.1;ENST00000761657.1;ENST00000761658.1;ENST00000761653.1;ENST00000761670.1;ENST00000761664.1;ENST00000761659.1;ENST00000761669.1	NO			0	0	NO	NO	EXCISED_WITH_LOW_COUNT_RETENTION_CONFLICT	EXCISED_WITH_LOW_COUNT_RETENTION_CONFLICT	5	10	142	183	YES	SAME_TARGET_RETAINED_BOTH_MODELS	CRNDE_LIKE_SAME_TARGET_DUAL_MODEL_CANDIDATE	79.01229488657893	95.51439971918138	YES	YES	NO	YES	turquoise	-0.146291	1.15942	5.23e-14	1.18326	0.0648615	0.862347	tumor;network	2	MIXED_OR_LOW_COUNT_CONFLICT	NOT_STRICT_RETAINED_BOTH	NO	NO	NO	NO	NO	2	2	Caco2_SRR22521015;Caco2_SRR22521018	YES	Caco2_SRR22521015:2;Caco2_SRR22521018:3	3	4	2	YES	136725110-136726310||136725110-136726310;136727086-136727880	136725110-136726310;136727086-136727880	3	136725110-136726310;136727086-136727880	4	YES	136725110-136726310;136727086-136727880	281	14	YES	E_MIXED_OR_LOW_COUNT_CONFLICT	Retained and excised/discordant evidence coexist under prespecified model-level status rules.	Isoform-/molecule-dependent mixed processing class	1	15	YES	YES	NO	YES	<=400-bp junction-to-component path available in at least one retained read																	YES	SNHG7	YES	YES	YES	NO	YES	-0.146291	1.18326	0.0648615	0.862347	YES	turquoise	YES	ANY_CLIP_primary AND (CRC_tumor_upregulated OR CRC_clinical_support)
ENSG00000233016	SNHG7	ENSG00000233016|chr9:136726743-136726880|-|C43	chr9	136726743	136726880	137	-	192	FBL;NOP56;NOP58	FBL;FBL_MNase;NOP56;NOP58_repA;NOP58_repB	seq10123318;seq11245705;seq11561956;seq11567697;seq11567698;seq11567703;seq11584608;seq11804356;seq11804357;seq11972207;seq12082136;seq12283661;seq12349771;seq12706395;seq1277001;seq13872456;seq13872544;seq1449020;seq1706591;seq1706592;seq1706595;seq1706596;seq1706597;seq1778218;seq1778219;seq1778220;seq18108;seq1825393;seq186531;seq186532;seq2028327;seq2028360;seq2028363;seq2084441;seq2084442;seq2097585;seq2236832;seq2344032;seq2402580;seq2520739;seq2520740;seq2520741;seq2520742;seq2520743;seq2520744;seq2520745;seq2521460;seq2535644;seq2619773;seq269732;seq2776408;seq2793230;seq2793231;seq2977851;seq3195143;seq3211607;seq3211608;seq3211609;seq3211610;seq3211611;seq3211612;seq3211613;seq3211614;seq3211615;seq3211616;seq3211617;seq3211618;seq3211619;seq3211620;seq3211621;seq3387784;seq3387785;seq3387786;seq3387787;seq3428673;seq3431339;seq3587169;seq3587170;seq3969345;seq3969349;seq3969350;seq4016224;seq4067319;seq4189576;seq4189583;seq4189584;seq4189585;seq4189586;seq4189587;seq4217962;seq4429779;seq4429780;seq4429781;seq4429782;seq4429783;seq4429784;seq4429785;seq4429786;seq4429788;seq4429789;seq4429790;seq4429791;seq4491828;seq4491829;seq4495358;seq4495576;seq4495588;seq4495591;seq4495592;seq4495593;seq4495595;seq4495596;seq4495597;seq4495598;seq4495599;seq4495601;seq4495602;seq4495603;seq4495604;seq4593996;seq4593997;seq4732032;seq4821051;seq483408;seq483409;seq5007789;seq5007790;seq5007791;seq5007792;seq5007793;seq5051555;seq5051557;seq5196416;seq5265629;seq5265630;seq5265631;seq5265632;seq5327678;seq551948;seq5589965;seq5595096;seq5685627;seq5745493;seq5752098;seq5879502;seq5946347;seq5946348;seq5946349;seq5946350;seq5946351;seq5946352;seq5946355;seq5946357;seq5946358;seq5946359;seq6119572;seq6120945;seq6749383;seq6801842;seq6801843;seq7094948;seq716070;seq716071;seq7553457;seq7612888;seq7715732;seq787020;seq7892862;seq7892863;seq8069187;seq8391872;seq8669782;seq8777348;seq8777377;seq8777379;seq8777381;seq8777382;seq8777384;seq8777385;seq8777387;seq881447;seq881448;seq88678;seq88679;seq88680;seq9209869;seq9346984;seq9547306;seq9547307;seq9547308;seq9973005;seq9973006	chr9:136726743-136726778;chr9:136726746-136726770;chr9:136726746-136726775;chr9:136726746-136726775;chr9:136726746-136726775;chr9:136726746-136726778;chr9:136726746-136726778;chr9:136726747-136726764;chr9:136726747-136726768;chr9:136726747-136726775;chr9:136726747-136726778;chr9:136726747-136726782;chr9:136726747-136726783;chr9:136726747-136726783;chr9:136726747-136726783;chr9:136726747-136726784;chr9:136726748-136726779;chr9:136726748-136726779;chr9:136726748-136726783;chr9:136726748-136726783;chr9:136726748-136726783;chr9:136726748-136726783;chr9:136726748-136726783;chr9:136726748-136726783;chr9:136726748-136726783;chr9:136726748-136726783;chr9:136726748-136726783;chr9:136726748-136726786;chr9:136726749-136726783;chr9:136726749-136726783;chr9:136726749-136726783;chr9:136726749-136726783;chr9:136726751-136726789;chr9:136726751-136726789;chr9:136726754-136726790;chr9:136726754-136726790;chr9:136726755-136726779;chr9:136726756-136726792;chr9:136726756-136726792;chr9:136726759-136726795;chr9:136726759-136726797;chr9:136726760-136726798;chr9:136726762-136726798;chr9:136726763-136726798;chr9:136726763-136726798;chr9:136726763-136726798;chr9:136726763-136726798;chr9:136726763-136726798;chr9:136726764-136726798;chr9:136726764-136726798;chr9:136726764-136726799;chr9:136726764-136726799;chr9:136726764-136726801;chr9:136726766-136726799;chr9:136726766-136726801;chr9:136726767-136726805;chr9:136726768-136726798;chr9:136726768-136726798;chr9:136726770-136726798;chr9:136726770-136726798;chr9:136726770-136726798;chr9:136726770-136726799;chr9:136726771-136726801;chr9:136726799-136726834;chr9:136726801-136726827;chr9:136726801-136726832;chr9:136726801-136726832;chr9:136726801-136726834;chr9:136726802-136726836;chr9:136726803-136726838;chr9:136726805-136726841;chr9:136726807-136726845;chr9:136726807-136726845;chr9:136726808-136726832;chr9:136726808-136726843;chr9:136726809-136726830;chr9:136726809-136726832;chr9:136726809-136726832;chr9:136726809-136726837;chr9:136726809-136726843;chr9:136726809-136726844;chr9:136726809-136726845;chr9:136726809-136726847;chr9:136726809-136726847;chr9:136726809-136726847;chr9:136726809-136726847;chr9:136726809-136726847;chr9:136726809-136726847;chr9:136726809-136726847;chr9:136726810-136726848;chr9:136726810-136726848;chr9:136726810-136726848;chr9:136726810-136726848;chr9:136726810-136726848;chr9:136726810-136726848;chr9:136726810-136726848;chr9:136726810-136726848;chr9:136726810-136726848;chr9:136726810-136726848;chr9:136726810-136726848;chr9:136726810-136726848;chr9:136726810-136726848;chr9:136726810-136726848;chr9:136726810-136726848;chr9:136726810-136726848;chr9:136726810-136726848;chr9:136726810-136726848;chr9:136726810-136726848;chr9:136726811-136726832;chr9:136726811-136726843;chr9:136726811-136726843;chr9:136726811-136726844;chr9:136726811-136726844;chr9:136726811-136726845;chr9:136726811-136726845;chr9:136726811-136726845;chr9:136726811-136726845;chr9:136726811-136726846;chr9:136726811-136726847;chr9:136726811-136726847;chr9:136726811-136726847;chr9:136726811-136726847;chr9:136726811-136726847;chr9:136726811-136726847;chr9:136726811-136726847;chr9:136726811-136726847;chr9:136726811-136726847;chr9:136726811-136726847;chr9:136726811-136726847;chr9:136726811-136726847;chr9:136726811-136726847;chr9:136726811-136726848;chr9:136726811-136726848;chr9:136726811-136726848;chr9:136726811-136726848;chr9:136726811-136726848;chr9:136726811-136726848;chr9:136726811-136726848;chr9:136726811-136726848;chr9:136726811-136726848;chr9:136726811-136726848;chr9:136726811-136726848;chr9:136726811-136726848;chr9:136726811-136726848;chr9:136726811-136726848;chr9:136726811-136726848;chr9:136726811-136726848;chr9:136726811-136726848;chr9:136726811-136726848;chr9:136726811-136726848;chr9:136726811-136726848;chr9:136726811-136726848;chr9:136726811-136726848;chr9:136726811-136726848;chr9:136726811-136726848;chr9:136726811-136726848;chr9:136726811-136726848;chr9:136726811-136726848;chr9:136726811-136726848;chr9:136726811-136726848;chr9:136726811-136726848;chr9:136726811-136726848;chr9:136726811-136726848;chr9:136726811-136726848;chr9:136726811-136726848;chr9:136726811-136726848;chr9:136726811-136726848;chr9:136726812-136726848;chr9:136726812-136726848;chr9:136726812-136726848;chr9:136726814-136726849;chr9:136726816-136726845;chr9:136726816-136726845;chr9:136726816-136726848;chr9:136726817-136726853;chr9:136726823-136726848;chr9:136726843-136726878;chr9:136726848-136726879;chr9:136726848-136726879;chr9:136726848-136726879;chr9:136726848-136726879;chr9:136726848-136726879;chr9:136726848-136726879;chr9:136726848-136726879;chr9:136726848-136726879;chr9:136726848-136726879;chr9:136726848-136726879;chr9:136726848-136726880;chr9:136726848-136726880;chr9:136726849-136726879;chr9:136726850-136726868;chr9:136726851-136726879	38	TRANSCRIPT_DEPENDENT_EXON_INTRON	33	4	29	0	ENST00000436596.3;ENST00000663097.1;ENST00000668354.1;ENST00000447221.1	ENST00000414282.5;ENST00000416970.6;ENST00000653276.2;ENST00000686963.2;ENST00000761661.1;ENST00000685573.2;ENST00000761660.1;ENST00000761665.1;ENST00000761662.1;ENST00000761648.1;ENST00000761651.1;ENST00000761667.1;ENST00000761652.1;ENST00000761650.1;ENST00000761649.1;ENST00000761668.1;ENST00000761666.1;ENST00000761663.1;ENST00000701938.1;ENST00000761654.1;ENST00000761655.1;ENST00000761656.1;ENST00000761657.1;ENST00000761658.1;ENST00000761653.1;ENST00000761670.1;ENST00000761664.1;ENST00000761659.1;ENST00000761669.1	YES	ENSG00000281808;SNORA17A	ENSG00000274998;ENSG00000281808	133	0	NO	NO	EXCISED_WITH_LOW_COUNT_RETENTION_CONFLICT	EXCISED_WITH_LOW_COUNT_RETENTION_CONFLICT	5	5	142	183	YES	SAME_TARGET_RETAINED_BOTH_MODELS	CRNDE_LIKE_SAME_TARGET_DUAL_MODEL_CANDIDATE	79.01229488657893	95.51439971918138	YES	YES	NO	YES	turquoise	-0.146291	1.15942	5.23e-14	1.18326	0.0648615	0.862347	tumor;network	2	MIXED_OR_LOW_COUNT_CONFLICT	NOT_STRICT_RETAINED_BOTH	NO	NO	NO	NO	NO	2	2	Caco2_SRR22521015;Caco2_SRR22521018	YES	Caco2_SRR22521015:2;Caco2_SRR22521018:3	3	2	1	YES	136725110-136726310;136727086-136727880	136725110-136726310;136727086-136727880	3	136725110-136726310;136727086-136727880	4	YES	136725110-136726310;136727086-136727880	186	9	YES	E_MIXED_OR_LOW_COUNT_CONFLICT	Retained and excised/discordant evidence coexist under prespecified model-level status rules.	Isoform-/molecule-dependent mixed processing class	3	10	YES	YES	NO	YES	<=400-bp junction-to-component path available in at least one retained read																	YES	SNHG7	YES	YES	YES	NO	YES	-0.146291	1.18326	0.0648615	0.862347	YES	turquoise	YES	ANY_CLIP_primary AND (CRC_tumor_upregulated OR CRC_clinical_support)
ENSG00000233016	SNHG7	ENSG00000233016|chr9:136726908-136726946|-|C44	chr9	136726908	136726946	38	-	1	NOP58	NOP58_repA	seq6835552	chr9:136726908-136726946	38	TRANSCRIPT_DEPENDENT_EXON_INTRON	33	4	29	0	ENST00000436596.3;ENST00000663097.1;ENST00000668354.1;ENST00000447221.1	ENST00000414282.5;ENST00000416970.6;ENST00000653276.2;ENST00000686963.2;ENST00000761661.1;ENST00000685573.2;ENST00000761660.1;ENST00000761665.1;ENST00000761662.1;ENST00000761648.1;ENST00000761651.1;ENST00000761667.1;ENST00000761652.1;ENST00000761650.1;ENST00000761649.1;ENST00000761668.1;ENST00000761666.1;ENST00000761663.1;ENST00000701938.1;ENST00000761654.1;ENST00000761655.1;ENST00000761656.1;ENST00000761657.1;ENST00000761658.1;ENST00000761653.1;ENST00000761670.1;ENST00000761664.1;ENST00000761659.1;ENST00000761669.1	NO			0	0	NO	NO	EXCISED_WITH_LOW_COUNT_RETENTION_CONFLICT	EXCISED_WITH_LOW_COUNT_RETENTION_CONFLICT	5	5	142	183	YES	SAME_TARGET_RETAINED_BOTH_MODELS	CRNDE_LIKE_SAME_TARGET_DUAL_MODEL_CANDIDATE	79.01229488657893	95.51439971918138	YES	YES	NO	YES	turquoise	-0.146291	1.15942	5.23e-14	1.18326	0.0648615	0.862347	tumor;network	2	MIXED_OR_LOW_COUNT_CONFLICT	NOT_STRICT_RETAINED_BOTH	NO	NO	NO	NO	NO	2	2	Caco2_SRR22521015;Caco2_SRR22521018	YES	Caco2_SRR22521015:2;Caco2_SRR22521018:3	3	2	1	YES	136725110-136726310;136727086-136727880	136725110-136726310;136727086-136727880	3	136725110-136726310;136727086-136727880	4	YES	136725110-136726310;136727086-136727880	128	9	YES	E_MIXED_OR_LOW_COUNT_CONFLICT	Retained and excised/discordant evidence coexist under prespecified model-level status rules.	Isoform-/molecule-dependent mixed processing class	1	10	YES	YES	NO	YES	<=400-bp junction-to-component path available in at least one retained read																	YES	SNHG7	YES	YES	YES	NO	YES	-0.146291	1.18326	0.0648615	0.862347	YES	turquoise	YES	ANY_CLIP_primary AND (CRC_tumor_upregulated OR CRC_clinical_support)
ENSG00000233016	SNHG7	ENSG00000233016|chr9:136726963-136727001|-|C45	chr9	136726963	136727001	38	-	1	FBL	FBL	seq681039	chr9:136726963-136727001	38	TRANSCRIPT_DEPENDENT_EXON_INTRON	33	4	29	0	ENST00000436596.3;ENST00000663097.1;ENST00000668354.1;ENST00000447221.1	ENST00000414282.5;ENST00000416970.6;ENST00000653276.2;ENST00000686963.2;ENST00000761661.1;ENST00000685573.2;ENST00000761660.1;ENST00000761665.1;ENST00000761662.1;ENST00000761648.1;ENST00000761651.1;ENST00000761667.1;ENST00000761652.1;ENST00000761650.1;ENST00000761649.1;ENST00000761668.1;ENST00000761666.1;ENST00000761663.1;ENST00000701938.1;ENST00000761654.1;ENST00000761655.1;ENST00000761656.1;ENST00000761657.1;ENST00000761658.1;ENST00000761653.1;ENST00000761670.1;ENST00000761664.1;ENST00000761659.1;ENST00000761669.1	NO			0	0	NO	NO	EXCISED_WITH_LOW_COUNT_RETENTION_CONFLICT	EXCISED_WITH_LOW_COUNT_RETENTION_CONFLICT	5	5	142	182	YES	SAME_TARGET_RETAINED_BOTH_MODELS	CRNDE_LIKE_SAME_TARGET_DUAL_MODEL_CANDIDATE	79.01229488657893	95.51439971918138	YES	YES	NO	YES	turquoise	-0.146291	1.15942	5.23e-14	1.18326	0.0648615	0.862347	tumor;network	2	MIXED_OR_LOW_COUNT_CONFLICT	NOT_STRICT_RETAINED_BOTH	NO	NO	NO	NO	NO	2	2	Caco2_SRR22521015;Caco2_SRR22521018	YES	Caco2_SRR22521015:2;Caco2_SRR22521018:3	3	2	1	YES	136725110-136726310;136727086-136727880	136725110-136726310;136727086-136727880	3	136725110-136726310;136727086-136727880	4	YES	136725110-136726310;136727086-136727880	77	9	YES	E_MIXED_OR_LOW_COUNT_CONFLICT	Retained and excised/discordant evidence coexist under prespecified model-level status rules.	Isoform-/molecule-dependent mixed processing class	1	10	YES	YES	NO	YES	<=400-bp junction-to-component path available in at least one retained read																	YES	SNHG7	YES	YES	YES	NO	YES	-0.146291	1.18326	0.0648615	0.862347	YES	turquoise	YES	ANY_CLIP_primary AND (CRC_tumor_upregulated OR CRC_clinical_support)
ENSG00000233016	SNHG7	ENSG00000233016|chr9:136727089-136727126|-|C46	chr9	136727089	136727126	37	-	1	NOP58	NOP58_repA	seq3436803	chr9:136727089-136727126	37	TRANSCRIPT_DEPENDENT_EXON_INTRON	32	2	30	0	ENST00000663097.1;ENST00000761669.1	ENST00000414282.5;ENST00000416970.6;ENST00000653276.2;ENST00000686963.2;ENST00000761661.1;ENST00000685573.2;ENST00000761660.1;ENST00000761665.1;ENST00000761662.1;ENST00000761648.1;ENST00000761651.1;ENST00000761667.1;ENST00000761652.1;ENST00000761650.1;ENST00000761649.1;ENST00000761668.1;ENST00000761666.1;ENST00000668354.1;ENST00000761663.1;ENST00000701938.1;ENST00000761654.1;ENST00000761655.1;ENST00000761656.1;ENST00000761657.1;ENST00000761658.1;ENST00000761653.1;ENST00000761670.1;ENST00000761664.1;ENST00000761659.1;ENST00000447221.1	NO			0	0	NO	NO	EXCISED_WITH_LOW_COUNT_RETENTION_CONFLICT	EXCISED_WITH_LOW_COUNT_RETENTION_CONFLICT	1	1	145	187	YES	SAME_TARGET_RETAINED_BOTH_MODELS	CRNDE_LIKE_SAME_TARGET_DUAL_MODEL_CANDIDATE	79.01229488657893	95.51439971918138	YES	YES	NO	YES	turquoise	-0.146291	1.15942	5.23e-14	1.18326	0.0648615	0.862347	tumor;network	2	MIXED_OR_LOW_COUNT_CONFLICT	NOT_STRICT_RETAINED_BOTH	NO	NO	NO	NO	NO	2	1	Caco2_SRR22521018	NO	Caco2_SRR22521018:1	1	1	0	NO		136725110-136726310	1	136725110-136726310;136726416-136727045	1	NO		41	1	YES	E_MIXED_OR_LOW_COUNT_CONFLICT	Retained and excised/discordant evidence coexist under prespecified model-level status rules.	Isoform-/molecule-dependent mixed processing class	1	2	YES	YES	NO	YES	<=400-bp junction-to-component path available in at least one retained read																	YES	SNHG7	YES	YES	YES	NO	YES	-0.146291	1.18326	0.0648615	0.862347	YES	turquoise	YES	ANY_CLIP_primary AND (CRC_tumor_upregulated OR CRC_clinical_support)
ENSG00000233016	SNHG7	ENSG00000233016|chr9:136727887-136727947|-|C47	chr9	136727887	136727947	60	-	6	FBL	FBL_MNase	seq11812756;seq12242843;seq5709300;seq5709301;seq5946753;seq9243696	chr9:136727887-136727923;chr9:136727896-136727932;chr9:136727897-136727932;chr9:136727909-136727934;chr9:136727911-136727938;chr9:136727911-136727947	36	TRANSCRIPT_DEPENDENT_EXON_INTRON	23	10	13	0	ENST00000414282.5;ENST00000416970.6;ENST00000653276.2;ENST00000761665.1;ENST00000761662.1;ENST00000761663.1;ENST00000761655.1;ENST00000761653.1;ENST00000761664.1;ENST00000447221.1	ENST00000686963.2;ENST00000685573.2;ENST00000761648.1;ENST00000761651.1;ENST00000761652.1;ENST00000761650.1;ENST00000761649.1;ENST00000701938.1;ENST00000761654.1;ENST00000761656.1;ENST00000761657.1;ENST00000761658.1;ENST00000761659.1	NO			0	0	NO	NO	RETAINED_WITH_LOW_COUNT_EXCISION_CONFLICT	RETAINED	143	186	3	0	YES	SAME_TARGET_RETAINED_BOTH_MODELS	CRNDE_LIKE_SAME_TARGET_DUAL_MODEL_CANDIDATE	79.01229488657893	95.51439971918138	YES	YES	NO	YES	turquoise	-0.146291	1.15942	5.23e-14	1.18326	0.0648615	0.862347	tumor;network	2	MIXED_OR_LOW_COUNT_CONFLICT	NOT_STRICT_RETAINED_BOTH	NO	NO	NO	NO	NO	2	2	Caco2_SRR22521015;Caco2_SRR22521018	YES	Caco2_SRR22521015:70;Caco2_SRR22521018:73	7	13	3	YES	136724939-136725054;136725110-136726310;136726416-136727045;136727086-136727880||136725110-136726310;136726416-136727045;136727086-136727880||136725110-136726310;136727086-136727880	136725110-136726310;136726416-136727045;136727086-136727880	126	136725110-136726310;136726416-136727045;136727086-136727880	142	YES	136724939-136725054;136725110-136726310;136726416-136727045;136727086-136727880||136725110-136726303;136726416-136727045;136727086-136727880||136725110-136726310;136726416-136727045;136727086-136727880||136725110-136726310;136727086-136727880	6	328	YES	E_MIXED_OR_LOW_COUNT_CONFLICT	Retained and excised/discordant evidence coexist under prespecified model-level status rules.	Isoform-/molecule-dependent mixed processing class	1	329	YES	YES	NO	YES	<=400-bp junction-to-component path available in at least one retained read																	YES	SNHG7	YES	YES	YES	NO	YES	-0.146291	1.18326	0.0648615	0.862347	YES	turquoise	YES	ANY_CLIP_primary AND (CRC_tumor_upregulated OR CRC_clinical_support)
ENSG00000233016	SNHG7	ENSG00000233016|chr9:136727948-136727987|-|C48	chr9	136727948	136727987	39	-	2	FBL	FBL_MNase	seq1004714;seq6708729	chr9:136727948-136727983;chr9:136727964-136727987	35	TRANSCRIPT_DEPENDENT_EXON_INTRON	22	8	13	1	ENST00000414282.5;ENST00000416970.6;ENST00000653276.2;ENST00000761662.1;ENST00000761663.1;ENST00000761655.1;ENST00000761664.1;ENST00000447221.1	ENST00000686963.2;ENST00000685573.2;ENST00000761648.1;ENST00000761651.1;ENST00000761652.1;ENST00000761650.1;ENST00000761649.1;ENST00000701938.1;ENST00000761654.1;ENST00000761656.1;ENST00000761657.1;ENST00000761658.1;ENST00000761659.1	NO			0	0	NO	NO	RETAINED_WITH_LOW_COUNT_EXCISION_CONFLICT	RETAINED	143	185	3	0	YES	SAME_TARGET_RETAINED_BOTH_MODELS	CRNDE_LIKE_SAME_TARGET_DUAL_MODEL_CANDIDATE	79.01229488657893	95.51439971918138	YES	YES	NO	YES	turquoise	-0.146291	1.15942	5.23e-14	1.18326	0.0648615	0.862347	tumor;network	2	MIXED_OR_LOW_COUNT_CONFLICT	NOT_STRICT_RETAINED_BOTH	NO	NO	NO	NO	NO	2	2	Caco2_SRR22521015;Caco2_SRR22521018	YES	Caco2_SRR22521015:70;Caco2_SRR22521018:73	7	13	3	YES	136724939-136725054;136725110-136726310;136726416-136727045;136727086-136727880||136725110-136726310;136726416-136727045;136727086-136727880||136725110-136726310;136727086-136727880	136725110-136726310;136726416-136727045;136727086-136727880	126	136725110-136726310;136726416-136727045;136727086-136727880	142	YES	136724939-136725054;136725110-136726310;136726416-136727045;136727086-136727880||136725110-136726303;136726416-136727045;136727086-136727880||136725110-136726310;136726416-136727045;136727086-136727880||136725110-136726310;136727086-136727880	56	327	YES	E_MIXED_OR_LOW_COUNT_CONFLICT	Retained and excised/discordant evidence coexist under prespecified model-level status rules.	Isoform-/molecule-dependent mixed processing class	1	328	YES	YES	NO	YES	<=400-bp junction-to-component path available in at least one retained read																	YES	SNHG7	YES	YES	YES	NO	YES	-0.146291	1.18326	0.0648615	0.862347	YES	turquoise	YES	ANY_CLIP_primary AND (CRC_tumor_upregulated OR CRC_clinical_support)
ENSG00000233016	SNHG7	ENSG00000233016|chr9:136727995-136728048|-|C49	chr9	136727995	136728048	53	-	5	FBL	FBL_MNase	seq11110490;seq11920203;seq8296600;seq8819993;seq9147829	chr9:136727995-136728024;chr9:136728002-136728037;chr9:136728005-136728039;chr9:136728007-136728043;chr9:136728015-136728048	36	TRANSCRIPT_DEPENDENT_EXON_INTRON	19	4	12	3	ENST00000414282.5;ENST00000416970.6;ENST00000653276.2;ENST00000447221.1	ENST00000686963.2;ENST00000685573.2;ENST00000761648.1;ENST00000761651.1;ENST00000761652.1;ENST00000761650.1;ENST00000761649.1;ENST00000701938.1;ENST00000761654.1;ENST00000761657.1;ENST00000761658.1;ENST00000761653.1	NO			0	0	NO	NO	RETAINED_WITH_LOW_COUNT_EXCISION_CONFLICT	RETAINED	143	184	3	0	YES	SAME_TARGET_RETAINED_BOTH_MODELS	CRNDE_LIKE_SAME_TARGET_DUAL_MODEL_CANDIDATE	79.01229488657893	95.51439971918138	YES	YES	NO	YES	turquoise	-0.146291	1.15942	5.23e-14	1.18326	0.0648615	0.862347	tumor;network	2	MIXED_OR_LOW_COUNT_CONFLICT	NOT_STRICT_RETAINED_BOTH	NO	NO	NO	NO	NO	2	2	Caco2_SRR22521015;Caco2_SRR22521018	YES	Caco2_SRR22521015:70;Caco2_SRR22521018:73	7	13	3	YES	136724939-136725054;136725110-136726310;136726416-136727045;136727086-136727880||136725110-136726310;136726416-136727045;136727086-136727880||136725110-136726310;136727086-136727880	136725110-136726310;136726416-136727045;136727086-136727880	126	136725110-136726310;136726416-136727045;136727086-136727880	142	YES	136724939-136725054;136725110-136726310;136726416-136727045;136727086-136727880||136725110-136726303;136726416-136727045;136727086-136727880||136725110-136726310;136726416-136727045;136727086-136727880||136725110-136726310;136727086-136727880	99	326	YES	E_MIXED_OR_LOW_COUNT_CONFLICT	Retained and excised/discordant evidence coexist under prespecified model-level status rules.	Isoform-/molecule-dependent mixed processing class	1	327	YES	YES	NO	YES	<=400-bp junction-to-component path available in at least one retained read																	YES	SNHG7	YES	YES	YES	NO	YES	-0.146291	1.18326	0.0648615	0.862347	YES	turquoise	YES	ANY_CLIP_primary AND (CRC_tumor_upregulated OR CRC_clinical_support)
ENSG00000233016	SNHG7	ENSG00000233016|chr9:136728083-136728142|-|C50	chr9	136728083	136728142	59	-	5	FBL	FBL_MNase	seq3158228;seq3818450;seq430793;seq9184519;seq9686012	chr9:136728083-136728118;chr9:136728089-136728118;chr9:136728112-136728140;chr9:136728115-136728139;chr9:136728119-136728142	35	TRANSCRIPT_DEPENDENT_EXON_INTRON	19	8	11	0	ENST00000414282.5;ENST00000416970.6;ENST00000653276.2;ENST00000761655.1;ENST00000761656.1;ENST00000761653.1;ENST00000761659.1;ENST00000447221.1	ENST00000686963.2;ENST00000685573.2;ENST00000761648.1;ENST00000761651.1;ENST00000761652.1;ENST00000761650.1;ENST00000761649.1;ENST00000701938.1;ENST00000761654.1;ENST00000761657.1;ENST00000761658.1	NO			0	0	NO	NO	RETAINED_WITH_LOW_COUNT_EXCISION_CONFLICT	RETAINED	141	173	3	0	YES	SAME_TARGET_RETAINED_BOTH_MODELS	CRNDE_LIKE_SAME_TARGET_DUAL_MODEL_CANDIDATE	79.01229488657893	95.51439971918138	YES	YES	NO	YES	turquoise	-0.146291	1.15942	5.23e-14	1.18326	0.0648615	0.862347	tumor;network	2	MIXED_OR_LOW_COUNT_CONFLICT	NOT_STRICT_RETAINED_BOTH	NO	NO	NO	NO	NO	2	2	Caco2_SRR22521015;Caco2_SRR22521018	YES	Caco2_SRR22521015:69;Caco2_SRR22521018:72	7	12	3	YES	136724939-136725054;136725110-136726310;136726416-136727045;136727086-136727880||136725110-136726310;136726416-136727045;136727086-136727880||136725110-136726310;136727086-136727880	136725110-136726310;136726416-136727045;136727086-136727880	124	136725110-136726310;136726416-136727045;136727086-136727880	134	YES	136724939-136725054;136725110-136726310;136726416-136727045;136727086-136727880||136725110-136726303;136726416-136727045;136727086-136727880||136725110-136726310;136726416-136727045;136727086-136727880||136725110-136726310;136727086-136727880	178	313	YES	E_MIXED_OR_LOW_COUNT_CONFLICT	Retained and excised/discordant evidence coexist under prespecified model-level status rules.	Isoform-/molecule-dependent mixed processing class	1	314	YES	YES	NO	YES	<=400-bp junction-to-component path available in at least one retained read																	YES	SNHG7	YES	YES	YES	NO	YES	-0.146291	1.18326	0.0648615	0.862347	YES	turquoise	YES	ANY_CLIP_primary AND (CRC_tumor_upregulated OR CRC_clinical_support)
ENSG00000233016	SNHG7	ENSG00000233016|chr9:136728142-136728177|-|C51	chr9	136728142	136728177	35	-	1	FBL	FBL_MNase	seq13364735	chr9:136728142-136728177	35	TRANSCRIPT_DEPENDENT_EXON_INTRON	19	8	3	8	ENST00000414282.5;ENST00000416970.6;ENST00000653276.2;ENST00000761655.1;ENST00000761656.1;ENST00000761653.1;ENST00000761659.1;ENST00000447221.1	ENST00000761648.1;ENST00000761650.1;ENST00000761649.1	NO			0	0	NO	NO	RETAINED_WITH_LOW_COUNT_EXCISION_CONFLICT	RETAINED	141	1	3	0	YES	SAME_TARGET_RETAINED_BOTH_MODELS	CRNDE_LIKE_SAME_TARGET_DUAL_MODEL_CANDIDATE	79.01229488657893	95.51439971918138	YES	YES	NO	YES	turquoise	-0.146291	1.15942	5.23e-14	1.18326	0.0648615	0.862347	tumor;network	2	MIXED_OR_LOW_COUNT_CONFLICT	NOT_STRICT_RETAINED_BOTH	NO	NO	NO	NO	NO	2	2	Caco2_SRR22521015;Caco2_SRR22521018	YES	Caco2_SRR22521015:69;Caco2_SRR22521018:72	7	1	1	YES	136725110-136726310;136726416-136727045;136727086-136727880	136725110-136726310;136726416-136727045;136727086-136727880	124	136725110-136726310;136726416-136727045;136727086-136727880	1	YES	136724939-136725054;136725110-136726310;136726416-136727045;136727086-136727880||136725110-136726303;136726416-136727045;136727086-136727880||136725110-136726310;136726416-136727045;136727086-136727880||136725110-136726310;136727086-136727880	255	141	YES	E_MIXED_OR_LOW_COUNT_CONFLICT	Retained and excised/discordant evidence coexist under prespecified model-level status rules.	Isoform-/molecule-dependent mixed processing class	1	142	YES	YES	NO	YES	<=400-bp junction-to-component path available in at least one retained read																	YES	SNHG7	YES	YES	YES	NO	YES	-0.146291	1.18326	0.0648615	0.862347	YES	turquoise	YES	ANY_CLIP_primary AND (CRC_tumor_upregulated OR CRC_clinical_support)
ENSG00000269893	SNHG8	ENSG00000269893|chr4:118278822-118278861|+|C2	chr4	118278822	118278861	39	+	11	FBL;NOP56;NOP58	FBL;NOP56;NOP58_repA;NOP58_repB	seq2282278;seq3146899;seq3416673;seq3416674;seq4572108;seq4572109;seq4765194;seq5040241;seq5173965;seq5438321;seq7019974	chr4:118278822-118278860;chr4:118278822-118278860;chr4:118278822-118278860;chr4:118278822-118278860;chr4:118278822-118278860;chr4:118278822-118278860;chr4:118278822-118278861;chr4:118278824-118278860;chr4:118278824-118278861;chr4:118278834-118278861;chr4:118278834-118278861	39	TRANSCRIPT_DEPENDENT_EXON_INTRON	31	9	22	0	ENST00000654083.3;ENST00000693179.2;ENST00000665363.4;ENST00000689575.2;ENST00000652022.3;ENST00000685544.2;ENST00000729030.1;ENST00000729032.1;ENST00000729028.1	ENST00000729024.1;ENST00000729025.1;ENST00000602520.8;ENST00000602483.7;ENST00000688996.2;ENST00000689845.2;ENST00000602819.8;ENST00000685751.2;ENST00000729026.1;ENST00000602414.7;ENST00000693401.2;ENST00000729027.1;ENST00000729038.1;ENST00000729031.1;ENST00000729033.1;ENST00000729034.1;ENST00000729035.1;ENST00000729036.1;ENST00000729037.1;ENST00000729029.1;ENST00000729041.1;ENST00000729039.1	NO			0	0	NO	NO	MIXED_SUPPORTED	MIXED_SUPPORTED	51	62	27	68	YES	SAME_TARGET_RETAINED_BOTH_MODELS	CRNDE_LIKE_SAME_TARGET_DUAL_MODEL_CANDIDATE	157.95501238673145	121.10199819940593	YES	YES		NO	turquoise	-0.287807	0.691267	3.18e-09	0.977432	0.804762	0.998208	tumor	1	MIXED_OR_LOW_COUNT_CONFLICT	NOT_STRICT_RETAINED_BOTH	NO	NO	NO	NO	NO	2	2	Caco2_SRR22521015;Caco2_SRR22521018	YES	Caco2_SRR22521015:30;Caco2_SRR22521018:21	3	5	3	YES	118279137-118279388||118279137-118279388;118279431-118279623||118279431-118279623	118279137-118279388;118279431-118279623	48	118279137-118279388;118279431-118279623	51	YES	118279137-118279388;118279431-118279623||118279431-118279623	16	106	YES	E_MIXED_OR_LOW_COUNT_CONFLICT	Retained and excised/discordant evidence coexist under prespecified model-level status rules.	Isoform-/molecule-dependent mixed processing class	3	113	YES	YES	NO	NO	<=400-bp junction-to-component path available in at least one retained read																	YES	SNHG8	YES	YES	YES		NO	-0.287807	0.977432	0.804762	0.998208	YES		YES	ANY_CLIP_primary AND (CRC_tumor_upregulated OR CRC_clinical_support)
ENSG00000269893	SNHG8	ENSG00000269893|chr4:118278910-118278936|+|C3	chr4	118278910	118278936	26	+	1	FBL	FBL_MNase	seq8428474	chr4:118278910-118278936	26	TRANSCRIPT_DEPENDENT_EXON_INTRON	31	7	22	2	ENST00000654083.3;ENST00000693179.2;ENST00000665363.4;ENST00000689575.2;ENST00000652022.3;ENST00000729030.1;ENST00000729032.1	ENST00000729024.1;ENST00000729025.1;ENST00000602520.8;ENST00000602483.7;ENST00000688996.2;ENST00000689845.2;ENST00000602819.8;ENST00000685751.2;ENST00000729026.1;ENST00000685544.2;ENST00000693401.2;ENST00000729027.1;ENST00000729031.1;ENST00000729033.1;ENST00000729034.1;ENST00000729035.1;ENST00000729036.1;ENST00000729037.1;ENST00000729028.1;ENST00000729029.1;ENST00000729041.1;ENST00000729039.1	NO			0	0	NO	NO	MIXED_SUPPORTED	MIXED_SUPPORTED	51	62	27	68	YES	SAME_TARGET_RETAINED_BOTH_MODELS	CRNDE_LIKE_SAME_TARGET_DUAL_MODEL_CANDIDATE	157.95501238673145	121.10199819940593	YES	YES		NO	turquoise	-0.287807	0.691267	3.18e-09	0.977432	0.804762	0.998208	tumor	1	MIXED_OR_LOW_COUNT_CONFLICT	NOT_STRICT_RETAINED_BOTH	NO	NO	NO	NO	NO	2	2	Caco2_SRR22521015;Caco2_SRR22521018	YES	Caco2_SRR22521015:30;Caco2_SRR22521018:21	3	4	3	YES	118279137-118279388||118279137-118279388;118279431-118279623||118279431-118279623	118279137-118279388;118279431-118279623	48	118279137-118279388;118279431-118279623	53	YES	118279137-118279388;118279431-118279623||118279431-118279623	174	106	YES	E_MIXED_OR_LOW_COUNT_CONFLICT	Retained and excised/discordant evidence coexist under prespecified model-level status rules.	Isoform-/molecule-dependent mixed processing class	1	113	YES	YES	NO	NO	<=400-bp junction-to-component path available in at least one retained read																	YES	SNHG8	YES	YES	YES		NO	-0.287807	0.977432	0.804762	0.998208	YES		YES	ANY_CLIP_primary AND (CRC_tumor_upregulated OR CRC_clinical_support)
ENSG00000269893	SNHG8	ENSG00000269893|chr4:118278994-118279048|+|C4	chr4	118278994	118279048	54	+	3	FBL;NOP58	FBL_MNase;NOP58_repB	seq7280846;seq7324168;seq9128564	chr4:118278994-118279032;chr4:118279011-118279048;chr4:118279013-118279041	38	TRANSCRIPT_DEPENDENT_EXON_INTRON	31	17	13	1	ENST00000729025.1;ENST00000654083.3;ENST00000688996.2;ENST00000693179.2;ENST00000665363.4;ENST00000602819.8;ENST00000685751.2;ENST00000689575.2;ENST00000652022.3;ENST00000602414.7;ENST00000693401.2;ENST00000729030.1;ENST00000729038.1;ENST00000729031.1;ENST00000729032.1;ENST00000729036.1;ENST00000729029.1	ENST00000729024.1;ENST00000602520.8;ENST00000602483.7;ENST00000689845.2;ENST00000729026.1;ENST00000685544.2;ENST00000729033.1;ENST00000729034.1;ENST00000729035.1;ENST00000729037.1;ENST00000729028.1;ENST00000729041.1;ENST00000729039.1	NO			0	0	NO	NO	MIXED_SUPPORTED	MIXED_SUPPORTED	62	155	17	43	YES	SAME_TARGET_RETAINED_BOTH_MODELS	CRNDE_LIKE_SAME_TARGET_DUAL_MODEL_CANDIDATE	157.95501238673145	121.10199819940593	YES	YES		NO	turquoise	-0.287807	0.691267	3.18e-09	0.977432	0.804762	0.998208	tumor	1	MIXED_OR_LOW_COUNT_CONFLICT	NOT_STRICT_RETAINED_BOTH	NO	NO	NO	NO	NO	2	2	Caco2_SRR22521015;Caco2_SRR22521018	YES	Caco2_SRR22521015:36;Caco2_SRR22521018:26	4	10	4	YES	118278792-118278943;118279137-118279388;118279431-118279623||118279137-118279388||118279137-118279388;118279431-118279623||118279431-118279623	118279137-118279388;118279431-118279623	49	118279137-118279388;118279431-118279623	117	YES	118278792-118278943;118279137-118279388;118279431-118279623||118279137-118279388;118279431-118279623||118279431-118279623	26	217	YES	E_MIXED_OR_LOW_COUNT_CONFLICT	Retained and excised/discordant evidence coexist under prespecified model-level status rules.	Isoform-/molecule-dependent mixed processing class	2	217	YES	YES	NO	NO	<=400-bp junction-to-component path available in at least one retained read																	YES	SNHG8	YES	YES	YES		NO	-0.287807	0.977432	0.804762	0.998208	YES		YES	ANY_CLIP_primary AND (CRC_tumor_upregulated OR CRC_clinical_support)
ENSG00000269893	SNHG8	ENSG00000269893|chr4:118279186-118279321|+|C5	chr4	118279186	118279321	135	+	277	FBL;NOP56;NOP58	FBL;FBL_MNase;NOP56;NOP58_repA;NOP58_repB	seq10231206;seq10434840;seq10946794;seq1120986;seq11228716;seq12081241;seq12081242;seq12099602;seq12099605;seq12099606;seq12099607;seq12099609;seq12099610;seq1257375;seq1257376;seq12599057;seq13623940;seq13623941;seq13623944;seq13623946;seq13623951;seq13623957;seq1380805;seq1380806;seq1380807;seq1380809;seq1380810;seq1380813;seq1380814;seq1381131;seq1463058;seq1463059;seq1463061;seq1463062;seq1463063;seq1463065;seq1467981;seq1467996;seq1497522;seq2109700;seq2196817;seq2210290;seq2210291;seq2322313;seq2323597;seq2323742;seq2323745;seq2324835;seq2327754;seq256812;seq256813;seq256854;seq2612258;seq2612259;seq2612261;seq2612262;seq2612263;seq2612266;seq2612270;seq2817862;seq2910149;seq3045355;seq3045402;seq3045403;seq3045404;seq3045405;seq3045406;seq3045407;seq309233;seq309234;seq309235;seq309236;seq309237;seq309238;seq309239;seq309240;seq309241;seq309242;seq338079;seq3679910;seq3769636;seq3769637;seq3769638;seq4134524;seq4189546;seq4189548;seq4189550;seq4189552;seq4190094;seq4190096;seq4190097;seq4190119;seq4190120;seq4190121;seq4190122;seq4190124;seq4190126;seq4190128;seq4190130;seq4190131;seq4190134;seq4190137;seq4190138;seq4190139;seq4190142;seq4190145;seq4190146;seq4190147;seq4190149;seq4190152;seq4190153;seq4190154;seq4190155;seq4190269;seq4273091;seq4278556;seq4282963;seq4282965;seq4282966;seq4282967;seq4282968;seq4282969;seq4282970;seq4282972;seq4370727;seq4373750;seq4378581;seq4380866;seq4380867;seq4380869;seq4380870;seq4380871;seq4380872;seq4380873;seq4380875;seq4380876;seq4380877;seq4380879;seq4380881;seq4380882;seq4380883;seq4380884;seq4380888;seq4381126;seq4381128;seq4388080;seq4512538;seq4551938;seq4678520;seq4720080;seq4720081;seq4720338;seq4720354;seq4720355;seq4720357;seq4720358;seq4720359;seq4720360;seq4720363;seq4720364;seq4720365;seq4720366;seq4720368;seq4720369;seq4720371;seq4720372;seq4720373;seq4819532;seq4895780;seq4895782;seq4895783;seq5199938;seq5364547;seq5533533;seq5533534;seq5533899;seq5533902;seq5533903;seq5533925;seq5533927;seq5533929;seq5533932;seq5533934;seq5533936;seq5533937;seq5533939;seq5533940;seq5533941;seq5533943;seq5533945;seq5533946;seq5533947;seq5533948;seq5533949;seq5533950;seq5533951;seq5533952;seq5533953;seq5533956;seq5533957;seq5533958;seq5542862;seq5543001;seq5543005;seq5543006;seq5543008;seq5543009;seq5543010;seq5578378;seq5578379;seq5578380;seq5815937;seq5815938;seq5815939;seq5883302;seq5955240;seq5955470;seq6169941;seq6285217;seq6384083;seq6384084;seq645158;seq6466161;seq6466188;seq6466190;seq6476716;seq6483323;seq6483325;seq6483326;seq6483327;seq6483328;seq6483330;seq6483331;seq6483332;seq6483429;seq6634011;seq7082903;seq7083175;seq7083176;seq7083177;seq7083180;seq7083965;seq7094421;seq7359367;seq7405587;seq7451969;seq7451974;seq7451976;seq7451977;seq7451978;seq7705154;seq7722571;seq832117;seq832118;seq8520031;seq8711585;seq8713569;seq8713597;seq8713694;seq8714677;seq8714702;seq8714704;seq8714705;seq8714706;seq8714707;seq8714711;seq8715073;seq8804365;seq887274;seq9105095;seq9574735;seq9576672;seq9576673;seq9576674;seq9652930;seq9652931;seq9654397	chr4:118279186-118279215;chr4:118279186-118279215;chr4:118279186-118279215;chr4:118279186-118279215;chr4:118279186-118279215;chr4:118279186-118279215;chr4:118279186-118279215;chr4:118279186-118279215;chr4:118279186-118279215;chr4:118279186-118279215;chr4:118279187-118279215;chr4:118279188-118279209;chr4:118279188-118279214;chr4:118279188-118279215;chr4:118279188-118279215;chr4:118279188-118279215;chr4:118279188-118279215;chr4:118279188-118279215;chr4:118279188-118279215;chr4:118279188-118279215;chr4:118279188-118279215;chr4:118279188-118279215;chr4:118279188-118279215;chr4:118279188-118279215;chr4:118279188-118279215;chr4:118279188-118279215;chr4:118279188-118279215;chr4:118279188-118279215;chr4:118279188-118279215;chr4:118279188-118279215;chr4:118279188-118279215;chr4:118279188-118279215;chr4:118279188-118279215;chr4:118279188-118279215;chr4:118279188-118279215;chr4:118279188-118279215;chr4:118279188-118279215;chr4:118279188-118279215;chr4:118279188-118279215;chr4:118279188-118279215;chr4:118279188-118279224;chr4:118279189-118279215;chr4:118279189-118279215;chr4:118279189-118279215;chr4:118279189-118279215;chr4:118279189-118279215;chr4:118279189-118279215;chr4:118279189-118279215;chr4:118279189-118279215;chr4:118279189-118279215;chr4:118279189-118279215;chr4:118279189-118279215;chr4:118279189-118279215;chr4:118279189-118279215;chr4:118279189-118279215;chr4:118279189-118279215;chr4:118279189-118279215;chr4:118279189-118279215;chr4:118279189-118279215;chr4:118279189-118279215;chr4:118279189-118279215;chr4:118279189-118279215;chr4:118279189-118279215;chr4:118279189-118279215;chr4:118279189-118279215;chr4:118279189-118279215;chr4:118279189-118279215;chr4:118279189-118279215;chr4:118279189-118279215;chr4:118279189-118279215;chr4:118279189-118279215;chr4:118279189-118279215;chr4:118279189-118279215;chr4:118279189-118279215;chr4:118279189-118279215;chr4:118279189-118279215;chr4:118279189-118279215;chr4:118279189-118279215;chr4:118279189-118279215;chr4:118279189-118279215;chr4:118279189-118279215;chr4:118279189-118279215;chr4:118279189-118279215;chr4:118279189-118279215;chr4:118279189-118279215;chr4:118279189-118279215;chr4:118279189-118279215;chr4:118279189-118279215;chr4:118279189-118279215;chr4:118279189-118279215;chr4:118279189-118279215;chr4:118279189-118279215;chr4:118279189-118279215;chr4:118279189-118279215;chr4:118279189-118279215;chr4:118279189-118279215;chr4:118279189-118279215;chr4:118279189-118279215;chr4:118279189-118279215;chr4:118279189-118279215;chr4:118279189-118279215;chr4:118279189-118279215;chr4:118279189-118279215;chr4:118279189-118279215;chr4:118279189-118279215;chr4:118279189-118279215;chr4:118279189-118279215;chr4:118279189-118279215;chr4:118279189-118279215;chr4:118279189-118279215;chr4:118279189-118279215;chr4:118279189-118279215;chr4:118279189-118279215;chr4:118279189-118279215;chr4:118279189-118279215;chr4:118279189-118279215;chr4:118279189-118279215;chr4:118279189-118279215;chr4:118279189-118279215;chr4:118279189-118279215;chr4:118279189-118279215;chr4:118279189-118279215;chr4:118279189-118279215;chr4:118279189-118279215;chr4:118279189-118279215;chr4:118279189-118279215;chr4:118279189-118279215;chr4:118279189-118279215;chr4:118279189-118279215;chr4:118279189-118279215;chr4:118279189-118279215;chr4:118279189-118279215;chr4:118279189-118279215;chr4:118279189-118279215;chr4:118279189-118279215;chr4:118279189-118279215;chr4:118279189-118279215;chr4:118279189-118279215;chr4:118279189-118279215;chr4:118279189-118279215;chr4:118279189-118279215;chr4:118279189-118279215;chr4:118279189-118279215;chr4:118279189-118279215;chr4:118279189-118279215;chr4:118279189-118279215;chr4:118279189-118279215;chr4:118279189-118279215;chr4:118279189-118279215;chr4:118279189-118279215;chr4:118279189-118279215;chr4:118279189-118279215;chr4:118279189-118279215;chr4:118279189-118279215;chr4:118279189-118279215;chr4:118279189-118279215;chr4:118279189-118279215;chr4:118279189-118279215;chr4:118279189-118279215;chr4:118279189-118279215;chr4:118279189-118279215;chr4:118279189-118279215;chr4:118279189-118279215;chr4:118279189-118279218;chr4:118279189-118279218;chr4:118279189-118279224;chr4:118279190-118279215;chr4:118279190-118279215;chr4:118279190-118279215;chr4:118279190-118279215;chr4:118279191-118279215;chr4:118279191-118279215;chr4:118279191-118279215;chr4:118279192-118279215;chr4:118279192-118279215;chr4:118279192-118279215;chr4:118279192-118279215;chr4:118279192-118279215;chr4:118279192-118279215;chr4:118279193-118279215;chr4:118279194-118279215;chr4:118279198-118279229;chr4:118279201-118279231;chr4:118279201-118279237;chr4:118279201-118279237;chr4:118279201-118279237;chr4:118279201-118279237;chr4:118279215-118279250;chr4:118279215-118279250;chr4:118279225-118279260;chr4:118279225-118279262;chr4:118279233-118279267;chr4:118279234-118279262;chr4:118279235-118279266;chr4:118279235-118279266;chr4:118279235-118279266;chr4:118279235-118279266;chr4:118279235-118279268;chr4:118279235-118279268;chr4:118279235-118279271;chr4:118279237-118279258;chr4:118279237-118279260;chr4:118279237-118279260;chr4:118279237-118279262;chr4:118279237-118279264;chr4:118279237-118279264;chr4:118279237-118279264;chr4:118279237-118279264;chr4:118279237-118279265;chr4:118279237-118279265;chr4:118279237-118279265;chr4:118279237-118279265;chr4:118279237-118279265;chr4:118279237-118279265;chr4:118279237-118279265;chr4:118279237-118279265;chr4:118279237-118279265;chr4:118279237-118279265;chr4:118279237-118279265;chr4:118279237-118279265;chr4:118279237-118279265;chr4:118279237-118279265;chr4:118279237-118279265;chr4:118279237-118279265;chr4:118279237-118279265;chr4:118279237-118279265;chr4:118279237-118279265;chr4:118279237-118279265;chr4:118279237-118279265;chr4:118279237-118279265;chr4:118279237-118279265;chr4:118279237-118279265;chr4:118279237-118279265;chr4:118279237-118279265;chr4:118279237-118279265;chr4:118279237-118279265;chr4:118279237-118279265;chr4:118279237-118279265;chr4:118279237-118279265;chr4:118279237-118279265;chr4:118279237-118279265;chr4:118279237-118279265;chr4:118279237-118279265;chr4:118279237-118279265;chr4:118279237-118279265;chr4:118279237-118279265;chr4:118279237-118279265;chr4:118279237-118279265;chr4:118279237-118279265;chr4:118279237-118279265;chr4:118279237-118279266;chr4:118279237-118279267;chr4:118279237-118279268;chr4:118279237-118279271;chr4:118279237-118279271;chr4:118279237-118279271;chr4:118279237-118279271;chr4:118279237-118279274;chr4:118279238-118279265;chr4:118279239-118279265;chr4:118279239-118279268;chr4:118279250-118279285;chr4:118279261-118279289;chr4:118279261-118279292;chr4:118279261-118279293;chr4:118279261-118279295;chr4:118279261-118279295;chr4:118279261-118279295;chr4:118279262-118279295;chr4:118279262-118279295;chr4:118279262-118279295;chr4:118279262-118279295;chr4:118279263-118279295;chr4:118279263-118279295;chr4:118279263-118279295;chr4:118279293-118279321;chr4:118279293-118279321	37	TRANSCRIPT_DEPENDENT_EXON_INTRON	33	4	28	1	ENST00000693179.2;ENST00000665363.4;ENST00000729041.1;ENST00000602573.1	ENST00000729024.1;ENST00000729025.1;ENST00000654083.3;ENST00000602520.8;ENST00000602483.7;ENST00000688996.2;ENST00000689845.2;ENST00000602819.8;ENST00000685751.2;ENST00000689575.2;ENST00000729026.1;ENST00000652022.3;ENST00000602414.7;ENST00000685544.2;ENST00000693401.2;ENST00000729027.1;ENST00000729030.1;ENST00000729038.1;ENST00000729031.1;ENST00000729032.1;ENST00000729033.1;ENST00000729034.1;ENST00000729035.1;ENST00000729036.1;ENST00000729037.1;ENST00000729028.1;ENST00000729029.1;ENST00000729039.1	YES	SNORA24	ENSG00000275994	131	0	NO	NO	EXCISED_WITH_LOW_COUNT_RETENTION_CONFLICT	EXCISED_WITH_LOW_COUNT_RETENTION_CONFLICT	2	5	76	207	YES	SAME_TARGET_RETAINED_BOTH_MODELS	CRNDE_LIKE_SAME_TARGET_DUAL_MODEL_CANDIDATE	157.95501238673145	121.10199819940593	YES	YES		NO	turquoise	-0.287807	0.691267	3.18e-09	0.977432	0.804762	0.998208	tumor	1	MIXED_OR_LOW_COUNT_CONFLICT	NOT_STRICT_RETAINED_BOTH	NO	NO	NO	NO	NO	2	2	Caco2_SRR22521015;Caco2_SRR22521018	YES	Caco2_SRR22521015:1;Caco2_SRR22521018:1	1	1	1	YES	118279431-118279623	118279431-118279623	2	118279431-118279623	5	YES	118279431-118279623	104	7	YES	E_MIXED_OR_LOW_COUNT_CONFLICT	Retained and excised/discordant evidence coexist under prespecified model-level status rules.	Isoform-/molecule-dependent mixed processing class	3	7	YES	YES	NO	NO	<=400-bp junction-to-component path available in at least one retained read																	YES	SNHG8	YES	YES	YES		NO	-0.287807	0.977432	0.804762	0.998208	YES		YES	ANY_CLIP_primary AND (CRC_tumor_upregulated OR CRC_clinical_support)
ENSG00000269893	SNHG8	ENSG00000269893|chr4:118279342-118279371|+|C6	chr4	118279342	118279371	29	+	1	FBL	FBL	seq2534278	chr4:118279342-118279371	29	TRANSCRIPT_DEPENDENT_EXON_INTRON	32	3	29	0	ENST00000693179.2;ENST00000665363.4;ENST00000602573.1	ENST00000729024.1;ENST00000729025.1;ENST00000654083.3;ENST00000602520.8;ENST00000602483.7;ENST00000688996.2;ENST00000689845.2;ENST00000602819.8;ENST00000685751.2;ENST00000689575.2;ENST00000729026.1;ENST00000652022.3;ENST00000602414.7;ENST00000685544.2;ENST00000693401.2;ENST00000729027.1;ENST00000729030.1;ENST00000729038.1;ENST00000729031.1;ENST00000729032.1;ENST00000729033.1;ENST00000729034.1;ENST00000729035.1;ENST00000729036.1;ENST00000729037.1;ENST00000729028.1;ENST00000729029.1;ENST00000729039.1;ENST00000729040.1	NO			0	0	NO	NO	EXCISED_WITH_LOW_COUNT_RETENTION_CONFLICT	EXCISED_WITH_LOW_COUNT_RETENTION_CONFLICT	2	7	76	207	YES	SAME_TARGET_RETAINED_BOTH_MODELS	CRNDE_LIKE_SAME_TARGET_DUAL_MODEL_CANDIDATE	157.95501238673145	121.10199819940593	YES	YES		NO	turquoise	-0.287807	0.691267	3.18e-09	0.977432	0.804762	0.998208	tumor	1	MIXED_OR_LOW_COUNT_CONFLICT	NOT_STRICT_RETAINED_BOTH	NO	NO	NO	NO	NO	2	2	Caco2_SRR22521015;Caco2_SRR22521018	YES	Caco2_SRR22521015:1;Caco2_SRR22521018:1	1	1	1	YES	118279431-118279623	118279431-118279623	2	118279431-118279623	7	YES	118279431-118279623	52	9	YES	E_MIXED_OR_LOW_COUNT_CONFLICT	Retained and excised/discordant evidence coexist under prespecified model-level status rules.	Isoform-/molecule-dependent mixed processing class	1	9	YES	YES	NO	NO	<=400-bp junction-to-component path available in at least one retained read																	YES	SNHG8	YES	YES	YES		NO	-0.287807	0.977432	0.804762	0.998208	YES		YES	ANY_CLIP_primary AND (CRC_tumor_upregulated OR CRC_clinical_support)
ENSG00000269893	SNHG8	ENSG00000269893|chr4:118279382-118279419|+|C7	chr4	118279382	118279419	37	+	1	NOP58	NOP58_repA	seq7353066	chr4:118279382-118279419	37	TRANSCRIPT_DEPENDENT_EXON_INTRON	32	23	4	5	ENST00000729024.1;ENST00000729025.1;ENST00000654083.3;ENST00000602520.8;ENST00000602483.7;ENST00000688996.2;ENST00000693179.2;ENST00000665363.4;ENST00000689845.2;ENST00000602819.8;ENST00000685751.2;ENST00000729026.1;ENST00000652022.3;ENST00000602414.7;ENST00000685544.2;ENST00000729027.1;ENST00000729035.1;ENST00000729036.1;ENST00000729028.1;ENST00000729029.1;ENST00000729039.1;ENST00000602573.1;ENST00000729040.1	ENST00000689575.2;ENST00000693401.2;ENST00000729038.1;ENST00000729033.1	NO			0	0	NO	NO	RETAINED	RETAINED_WITH_LOW_COUNT_EXCISION_CONFLICT	2	7	0	1	YES	SAME_TARGET_RETAINED_BOTH_MODELS	CRNDE_LIKE_SAME_TARGET_DUAL_MODEL_CANDIDATE	157.95501238673145	121.10199819940593	YES	YES		NO	turquoise	-0.287807	0.691267	3.18e-09	0.977432	0.804762	0.998208	tumor	1	MIXED_OR_LOW_COUNT_CONFLICT	NOT_STRICT_RETAINED_BOTH	NO	NO	NO	NO	NO	2	2	Caco2_SRR22521015;Caco2_SRR22521018	YES	Caco2_SRR22521015:1;Caco2_SRR22521018:1	1	1	1	YES	118279431-118279623	118279431-118279623	2	118279431-118279623	7	YES	118279431-118279623	11	9	YES	E_MIXED_OR_LOW_COUNT_CONFLICT	Retained and excised/discordant evidence coexist under prespecified model-level status rules.	Isoform-/molecule-dependent mixed processing class	1	9	YES	YES	NO	NO	<=400-bp junction-to-component path available in at least one retained read																	YES	SNHG8	YES	YES	YES		NO	-0.287807	0.977432	0.804762	0.998208	YES		YES	ANY_CLIP_primary AND (CRC_tumor_upregulated OR CRC_clinical_support)
ENSG00000234494	SP2-AS1	ENSG00000234494|chr17:47895436-47895453|-|C5	chr17	47895436	47895453	17	-	1	FBL	FBL_MNase	seq11972312	chr17:47895436-47895453	17	TRANSCRIPT_DEPENDENT_EXON_INTRON	17	2	15	0	ENST00000702616.1;ENST00000580459.1	ENST00000820515.1;ENST00000820525.1;ENST00000691236.3;ENST00000577279.4;ENST00000820531.1;ENST00000582787.5;ENST00000820528.1;ENST00000820516.1;ENST00000820530.1;ENST00000820529.1;ENST00000820527.1;ENST00000820519.1;ENST00000715779.1;ENST00000820518.1;ENST00000820517.1	NO			0	0	NO	NO	MIXED_SUPPORTED	EXCISED	3	0	7	4	NO	TARGET_RETAINED_CACO2_ONLY	RETAINED_SNORNP_ASSOCIATED_PROCESSED_CARRIER_SINGLE_MODEL	7.282690038723135	1.9743499519641308	YES	YES					0.638587	8.81e-06	1.07994	0.389902		tumor	1	MIXED_OR_LOW_COUNT_CONFLICT	NOT_STRICT_RETAINED_BOTH	NO	NO	NO	NO	NO	2	2	Caco2_SRR22521015;Caco2_SRR22521018	YES	Caco2_SRR22521015:1;Caco2_SRR22521018:2	3	0	0	NO		47897440-47898111;47899303-47918451;47918571-47941346	1		0	NO		1987	0	NO	E_MIXED_OR_LOW_COUNT_CONFLICT	Retained and excised/discordant evidence coexist under prespecified model-level status rules.	Isoform-/molecule-dependent mixed processing class	1	3	YES	YES	NO	NO	No <=400-bp retained-read path identified; not a biological exclusion																	YES	SP2-AS1	YES	YES	YES				1.07994	0.389902				YES	ANY_CLIP_primary AND (CRC_tumor_upregulated OR CRC_clinical_support)
ENSG00000234494	SP2-AS1	ENSG00000234494|chr17:47895671-47895697|-|C6	chr17	47895671	47895697	26	-	1	NOP56	NOP56	seq1021752	chr17:47895671-47895697	26	TRANSCRIPT_DEPENDENT_EXON_INTRON	17	2	15	0	ENST00000702616.1;ENST00000580459.1	ENST00000820515.1;ENST00000820525.1;ENST00000691236.3;ENST00000577279.4;ENST00000820531.1;ENST00000582787.5;ENST00000820528.1;ENST00000820516.1;ENST00000820530.1;ENST00000820529.1;ENST00000820527.1;ENST00000820519.1;ENST00000715779.1;ENST00000820518.1;ENST00000820517.1	NO			0	0	NO	NO	MIXED_SUPPORTED	EXCISED	3	0	7	4	NO	TARGET_RETAINED_CACO2_ONLY	RETAINED_SNORNP_ASSOCIATED_PROCESSED_CARRIER_SINGLE_MODEL	7.282690038723135	1.9743499519641308	YES	YES					0.638587	8.81e-06	1.07994	0.389902		tumor	1	MIXED_OR_LOW_COUNT_CONFLICT	NOT_STRICT_RETAINED_BOTH	NO	NO	NO	NO	NO	2	2	Caco2_SRR22521015;Caco2_SRR22521018	YES	Caco2_SRR22521015:1;Caco2_SRR22521018:2	3	0	0	NO		47897440-47898111;47899303-47918451;47918571-47941346	1		0	NO		1743	0	NO	E_MIXED_OR_LOW_COUNT_CONFLICT	Retained and excised/discordant evidence coexist under prespecified model-level status rules.	Isoform-/molecule-dependent mixed processing class	1	3	YES	YES	NO	NO	No <=400-bp retained-read path identified; not a biological exclusion																	YES	SP2-AS1	YES	YES	YES				1.07994	0.389902				YES	ANY_CLIP_primary AND (CRC_tumor_upregulated OR CRC_clinical_support)
ENSG00000234494	SP2-AS1	ENSG00000234494|chr17:47898333-47898371|-|C11	chr17	47898333	47898371	38	-	1	NOP58	NOP58_repB	seq4002139	chr17:47898333-47898371	38	TRANSCRIPT_DEPENDENT_EXON_INTRON	8	1	7	0	ENST00000451140.6	ENST00000820515.1;ENST00000820516.1;ENST00000820519.1;ENST00000715779.1;ENST00000820518.1;ENST00000820517.1;ENST00000585280.5	NO			0	0	NO	NO	MIXED_SUPPORTED	UNRESOLVED	5	0	3	0	NO	TARGET_RETAINED_CACO2_ONLY	RETAINED_SNORNP_ASSOCIATED_PROCESSED_CARRIER_SINGLE_MODEL	7.282690038723135	1.9743499519641308	YES	YES					0.638587	8.81e-06	1.07994	0.389902		tumor	1	MIXED_OR_LOW_COUNT_CONFLICT	NOT_STRICT_RETAINED_BOTH	NO	NO	NO	NO	NO	2	2	Caco2_SRR22521015;Caco2_SRR22521018	YES	Caco2_SRR22521015:2;Caco2_SRR22521018:3	4	0	0	NO		47899303-47918451;47918571-47941335	2		0	YES	47899303-47918451;47918571-47941335	222	1	YES	E_MIXED_OR_LOW_COUNT_CONFLICT	Retained and excised/discordant evidence coexist under prespecified model-level status rules.	Isoform-/molecule-dependent mixed processing class	1	5	YES	YES	NO	NO	<=400-bp junction-to-component path available in at least one retained read																	YES	SP2-AS1	YES	YES	YES				1.07994	0.389902				YES	ANY_CLIP_primary AND (CRC_tumor_upregulated OR CRC_clinical_support)
ENSG00000234494	SP2-AS1	ENSG00000234494|chr17:47899146-47899178|-|C12	chr17	47899146	47899178	32	-	1	FBL	FBL	seq2080858	chr17:47899146-47899178	32	TRANSCRIPT_DEPENDENT_EXON_INTRON	11	4	7	0	ENST00000451140.6;ENST00000820520.1;ENST00000820521.1;ENST00000411573.7	ENST00000820515.1;ENST00000820516.1;ENST00000820519.1;ENST00000715779.1;ENST00000820518.1;ENST00000820517.1;ENST00000585280.5	NO			0	0	NO	NO	MIXED_SUPPORTED	RETAINED	25	2	3	0	YES	SAME_TARGET_RETAINED_BOTH_MODELS	CRNDE_LIKE_SAME_TARGET_DUAL_MODEL_CANDIDATE	7.282690038723135	1.9743499519641308	YES	YES					0.638587	8.81e-06	1.07994	0.389902		tumor	1	MIXED_OR_LOW_COUNT_CONFLICT	NOT_STRICT_RETAINED_BOTH	NO	NO	NO	NO	NO	2	2	Caco2_SRR22521015;Caco2_SRR22521018	YES	Caco2_SRR22521015:13;Caco2_SRR22521018:12	11	2	1	YES	47899303-47918451;47918571-47941335	47899303-47918451;47918571-47941335	8	47899303-47918451	1	YES	47899303-47918451;47918571-47941335||47899303-47918451;47918571-47941346||47900378-47918451;47918571-47941335	109	18	YES	E_MIXED_OR_LOW_COUNT_CONFLICT	Retained and excised/discordant evidence coexist under prespecified model-level status rules.	Isoform-/molecule-dependent mixed processing class	1	27	YES	YES	NO	NO	<=400-bp junction-to-component path available in at least one retained read																	YES	SP2-AS1	YES	YES	YES				1.07994	0.389902				YES	ANY_CLIP_primary AND (CRC_tumor_upregulated OR CRC_clinical_support)
ENSG00000234494	SP2-AS1	ENSG00000234494|chr17:47899660-47899696|-|C13	chr17	47899660	47899696	36	-	1	FBL	FBL_MNase	seq103932	chr17:47899660-47899696	36	TRANSCRIPT_DEPENDENT_EXON_INTRON	12	2	10	0	ENST00000411573.7;ENST00000433001.2	ENST00000820515.1;ENST00000820516.1;ENST00000820519.1;ENST00000715779.1;ENST00000820518.1;ENST00000820517.1;ENST00000585280.5;ENST00000451140.6;ENST00000820520.1;ENST00000820521.1	NO			0	0	NO	NO	MIXED_SUPPORTED	EXCISED	9	0	19	2	NO	TARGET_RETAINED_CACO2_ONLY	RETAINED_SNORNP_ASSOCIATED_PROCESSED_CARRIER_SINGLE_MODEL	7.282690038723135	1.9743499519641308	YES	YES					0.638587	8.81e-06	1.07994	0.389902		tumor	1	MIXED_OR_LOW_COUNT_CONFLICT	NOT_STRICT_RETAINED_BOTH	NO	NO	NO	NO	NO	2	2	Caco2_SRR22521015;Caco2_SRR22521018	YES	Caco2_SRR22521015:5;Caco2_SRR22521018:4	4	0	0	NO		47900378-47918451;47918571-47941335	4		0	YES	47900378-47918451;47918571-47941335	682	0	NO	E_MIXED_OR_LOW_COUNT_CONFLICT	Retained and excised/discordant evidence coexist under prespecified model-level status rules.	Isoform-/molecule-dependent mixed processing class	1	9	YES	YES	NO	NO	No <=400-bp retained-read path identified; not a biological exclusion																	YES	SP2-AS1	YES	YES	YES				1.07994	0.389902				YES	ANY_CLIP_primary AND (CRC_tumor_upregulated OR CRC_clinical_support)
ENSG00000231185	SPRY4-AS1	ENSG00000231185|chr5:142353413-142353447|+|C1	chr5	142353413	142353447	34	+	1	NOP58	NOP58_repB	seq1728201	chr5:142353413-142353447	34	TRANSCRIPT_DEPENDENT_EXON_INTRON	25	14	11	0	ENST00000515288.4;ENST00000725009.1;ENST00000725008.1;ENST00000724996.1;ENST00000724997.1;ENST00000700840.1;ENST00000725006.1;ENST00000725004.1;ENST00000510311.6;ENST00000724964.1;ENST00000725007.1;ENST00000725010.1;ENST00000725003.1;ENST00000725005.1	ENST00000725002.1;ENST00000724979.1;ENST00000724963.1;ENST00000724958.1;ENST00000715765.1;ENST00000850659.1;ENST00000724961.1;ENST00000724960.1;ENST00000724962.1;ENST00000724959.1;ENST00000655828.2	NO			0	0	NO	NO	UNRESOLVED	LOW_COUNT_RETAINED_EXCISED_CONFLICT	0	1	0	1	NO	TARGET_RETAINED_HCT116_ONLY	RETAINED_SNORNP_ASSOCIATED_PROCESSED_CARRIER_SINGLE_MODEL	0.1650870011320762	1.213939962919642	NO	YES	NO				3.02185	2.8300000000000003e-31	0.952189	0.60936		tumor	1	MIXED_OR_LOW_COUNT_CONFLICT	NOT_STRICT_RETAINED_BOTH	NO	NO	NO	NO	NO	2	0		NO		0	1	0	NO			0	142325370-142345415;142345485-142353225	1	NO		174	1	YES	E_MIXED_OR_LOW_COUNT_CONFLICT	Retained and excised/discordant evidence coexist under prespecified model-level status rules.	Isoform-/molecule-dependent mixed processing class	1	1	NO	YES	NO	NO	<=400-bp junction-to-component path available in at least one retained read																	YES	SPRY4-AS1	YES	NO	YES	NO			0.952189	0.60936				YES	ANY_CLIP_primary AND (CRC_tumor_upregulated OR CRC_clinical_support)
ENSG00000248508	SRP14-DT	ENSG00000248508|chr15:40056799-40056835|+|C3	chr15	40056799	40056835	36	+	1	NOP56	NOP56	seq1037154	chr15:40056799-40056835	36	TRANSCRIPT_DEPENDENT_EXON_INTRON	31	6	25	0	ENST00000660446.3;ENST00000746696.1;ENST00000746695.1;ENST00000560341.3;ENST00000746697.1;ENST00000661955.1	ENST00000559012.2;ENST00000668306.3;ENST00000504245.9;ENST00000746686.1;ENST00000746677.1;ENST00000746687.1;ENST00000655221.1;ENST00000692845.1;ENST00000746678.1;ENST00000746676.1;ENST00000746681.1;ENST00000746692.1;ENST00000667323.2;ENST00000746688.1;ENST00000746682.1;ENST00000746693.1;ENST00000746689.1;ENST00000746684.1;ENST00000746685.1;ENST00000746679.1;ENST00000746683.1;ENST00000746690.1;ENST00000746680.1;ENST00000746691.1;ENST00000746694.1	NO			0	0	NO	NO	EXCISED	MIXED_SUPPORTED	0	2	2	2	NO	TARGET_RETAINED_HCT116_ONLY	RETAINED_SNORNP_ASSOCIATED_PROCESSED_CARRIER_SINGLE_MODEL	2.5829601553248915	3.353689741762876	YES	NO	YES				-0.982564	8.47e-17	1.20175	0.0386328		clinical	1	MIXED_OR_LOW_COUNT_CONFLICT	NOT_STRICT_RETAINED_BOTH	NO	NO	NO	NO	NO	2	0		NO		0	2	0	NO			0	40039448-40045960;40046069-40056688	1	NO		65	2	YES	E_MIXED_OR_LOW_COUNT_CONFLICT	Retained and excised/discordant evidence coexist under prespecified model-level status rules.	Isoform-/molecule-dependent mixed processing class	1	2	YES	NO	YES	NO	<=400-bp junction-to-component path available in at least one retained read																	YES	SRP14-DT	YES	YES	NO	YES			1.20175	0.0386328				YES	ANY_CLIP_primary AND (CRC_tumor_upregulated OR CRC_clinical_support)
ENSG00000248508	SRP14-DT	ENSG00000248508|chr15:40060129-40060159|+|C5	chr15	40060129	40060159	30	+	1	FBL	FBL_MNase	seq11659392	chr15:40060129-40060159	30	TRANSCRIPT_DEPENDENT_EXON_INTRON	24	5	19	0	ENST00000559012.2;ENST00000746686.1;ENST00000746692.1;ENST00000746688.1;ENST00000746693.1	ENST00000668306.3;ENST00000504245.9;ENST00000746677.1;ENST00000746687.1;ENST00000655221.1;ENST00000692845.1;ENST00000746678.1;ENST00000746676.1;ENST00000746681.1;ENST00000667323.2;ENST00000746682.1;ENST00000746689.1;ENST00000746684.1;ENST00000746685.1;ENST00000746679.1;ENST00000746683.1;ENST00000746690.1;ENST00000746680.1;ENST00000746691.1	NO			0	0	NO	NO	LOW_COUNT_RETAINED_EXCISED_CONFLICT	EXCISED	1	0	1	2	NO	TARGET_RETAINED_CACO2_ONLY	RETAINED_SNORNP_ASSOCIATED_PROCESSED_CARRIER_SINGLE_MODEL	2.5829601553248915	3.353689741762876	YES	NO	YES				-0.982564	8.47e-17	1.20175	0.0386328		clinical	1	MIXED_OR_LOW_COUNT_CONFLICT	NOT_STRICT_RETAINED_BOTH	NO	NO	NO	NO	NO	2	1	Caco2_SRR22521018	NO	Caco2_SRR22521018:1	1	0	0	NO		40039448-40045960;40046069-40056452;40056641-40059132	1		0	NO		997	0	NO	E_MIXED_OR_LOW_COUNT_CONFLICT	Retained and excised/discordant evidence coexist under prespecified model-level status rules.	Isoform-/molecule-dependent mixed processing class	1	1	YES	NO	YES	NO	No <=400-bp retained-read path identified; not a biological exclusion																	YES	SRP14-DT	YES	YES	NO	YES			1.20175	0.0386328				YES	ANY_CLIP_primary AND (CRC_tumor_upregulated OR CRC_clinical_support)
ENSG00000248508	SRP14-DT	ENSG00000248508|chr15:40060358-40060393|+|C6	chr15	40060358	40060393	35	+	1	FBL	FBL_MNase	seq1199178	chr15:40060358-40060393	35	TRANSCRIPT_DEPENDENT_EXON_INTRON	24	2	22	0	ENST00000746692.1;ENST00000746693.1	ENST00000559012.2;ENST00000668306.3;ENST00000504245.9;ENST00000746686.1;ENST00000746677.1;ENST00000746687.1;ENST00000655221.1;ENST00000692845.1;ENST00000746678.1;ENST00000746676.1;ENST00000746681.1;ENST00000667323.2;ENST00000746688.1;ENST00000746682.1;ENST00000746689.1;ENST00000746684.1;ENST00000746685.1;ENST00000746679.1;ENST00000746683.1;ENST00000746690.1;ENST00000746680.1;ENST00000746691.1	NO			0	0	NO	NO	LOW_COUNT_RETAINED_EXCISED_CONFLICT	EXCISED	1	0	1	2	NO	TARGET_RETAINED_CACO2_ONLY	RETAINED_SNORNP_ASSOCIATED_PROCESSED_CARRIER_SINGLE_MODEL	2.5829601553248915	3.353689741762876	YES	NO	YES				-0.982564	8.47e-17	1.20175	0.0386328		clinical	1	MIXED_OR_LOW_COUNT_CONFLICT	NOT_STRICT_RETAINED_BOTH	NO	NO	NO	NO	NO	2	1	Caco2_SRR22521018	NO	Caco2_SRR22521018:1	1	0	0	NO		40039448-40045960;40046069-40056452;40056641-40059132	1		0	NO		1226	0	NO	E_MIXED_OR_LOW_COUNT_CONFLICT	Retained and excised/discordant evidence coexist under prespecified model-level status rules.	Isoform-/molecule-dependent mixed processing class	1	1	YES	NO	YES	NO	No <=400-bp retained-read path identified; not a biological exclusion																	YES	SRP14-DT	YES	YES	NO	YES			1.20175	0.0386328				YES	ANY_CLIP_primary AND (CRC_tumor_upregulated OR CRC_clinical_support)
ENSG00000180953	ST20	ENSG00000180953|chr15:79914624-79914655|-|C5	chr15	79914624	79914655	31	-	1	FBL	FBL_MNase	seq2604467	chr15:79914624-79914655	31	TRANSCRIPT_DEPENDENT_EXON_INTRON	2	1	1	0	ENST00000478497.5	ENST00000485386.1	NO			0	0	NO	NO	MIXED_SUPPORTED	EXCISED	7	0	27	7	NO	TARGET_RETAINED_CACO2_ONLY	RETAINED_SNORNP_ASSOCIATED_PROCESSED_CARRIER_SINGLE_MODEL	2.166160081096682	2.4362700032648554	YES	YES	NO				0.932274	2.64e-06	1.03413	0.721007		tumor	1	MIXED_OR_LOW_COUNT_CONFLICT	NOT_STRICT_RETAINED_BOTH	NO	NO	NO	NO	NO	2	1	Caco2_SRR22521018	NO	Caco2_SRR22521018:7	4	0	0	NO		79899125-79907628;79907684-79914587;79914675-79923451	4		0	NO		20	7	YES	E_MIXED_OR_LOW_COUNT_CONFLICT	Retained and excised/discordant evidence coexist under prespecified model-level status rules.	Isoform-/molecule-dependent mixed processing class	1	7	YES	YES	NO	NO	<=400-bp junction-to-component path available in at least one retained read																	YES	ST20	YES	YES	YES	NO			1.03413	0.721007				YES	ANY_CLIP_primary AND (CRC_tumor_upregulated OR CRC_clinical_support)
ENSG00000180953	ST20	ENSG00000180953|chr15:79914702-79914735|-|C6	chr15	79914702	79914735	33	-	1	NOP56	NOP56	seq4585517	chr15:79914702-79914735	33	TRANSCRIPT_DEPENDENT_EXON_INTRON	2	1	1	0	ENST00000478497.5	ENST00000485386.1	NO			0	0	NO	NO	EXCISED_WITH_LOW_COUNT_RETENTION_CONFLICT	EXCISED	1	0	33	7	NO	TARGET_RETAINED_CACO2_ONLY	RETAINED_SNORNP_ASSOCIATED_PROCESSED_CARRIER_SINGLE_MODEL	2.166160081096682	2.4362700032648554	YES	YES	NO				0.932274	2.64e-06	1.03413	0.721007		tumor	1	MIXED_OR_LOW_COUNT_CONFLICT	NOT_STRICT_RETAINED_BOTH	NO	NO	NO	NO	NO	2	1	Caco2_SRR22521018	NO	Caco2_SRR22521018:1	1	0	0	NO		79899125-79907628;79907684-79914587	1		0	NO		115	1	YES	E_MIXED_OR_LOW_COUNT_CONFLICT	Retained and excised/discordant evidence coexist under prespecified model-level status rules.	Isoform-/molecule-dependent mixed processing class	1	1	YES	YES	NO	NO	<=400-bp junction-to-component path available in at least one retained read																	YES	ST20	YES	YES	YES	NO			1.03413	0.721007				YES	ANY_CLIP_primary AND (CRC_tumor_upregulated OR CRC_clinical_support)
ENSG00000180953	ST20	ENSG00000180953|chr15:79914889-79914943|-|C7	chr15	79914889	79914943	54	-	2	FBL;NOP56	FBL_MNase;NOP56	seq1460916;seq1603608	chr15:79914889-79914914;chr15:79914908-79914943	35	TRANSCRIPT_DEPENDENT_EXON_INTRON	2	1	1	0	ENST00000478497.5	ENST00000485386.1	NO			0	0	NO	NO	EXCISED_WITH_LOW_COUNT_RETENTION_CONFLICT	EXCISED	1	0	33	7	NO	TARGET_RETAINED_CACO2_ONLY	RETAINED_SNORNP_ASSOCIATED_PROCESSED_CARRIER_SINGLE_MODEL	2.166160081096682	2.4362700032648554	YES	YES	NO				0.932274	2.64e-06	1.03413	0.721007		tumor	1	MIXED_OR_LOW_COUNT_CONFLICT	NOT_STRICT_RETAINED_BOTH	NO	NO	NO	NO	NO	2	1	Caco2_SRR22521018	NO	Caco2_SRR22521018:1	1	0	0	NO		79899125-79907628;79907684-79914587	1		0	NO		302	1	YES	E_MIXED_OR_LOW_COUNT_CONFLICT	Retained and excised/discordant evidence coexist under prespecified model-level status rules.	Isoform-/molecule-dependent mixed processing class	2	1	YES	YES	NO	NO	<=400-bp junction-to-component path available in at least one retained read																	YES	ST20	YES	YES	YES	NO			1.03413	0.721007				YES	ANY_CLIP_primary AND (CRC_tumor_upregulated OR CRC_clinical_support)
ENSG00000180953	ST20	ENSG00000180953|chr15:79914997-79915035|-|C8	chr15	79914997	79915035	38	-	1	NOP58	NOP58_repB	seq5901882	chr15:79914997-79915035	38	TRANSCRIPT_DEPENDENT_EXON_INTRON	2	1	1	0	ENST00000478497.5	ENST00000485386.1	NO			0	0	NO	NO	EXCISED_WITH_LOW_COUNT_RETENTION_CONFLICT	EXCISED	1	0	33	7	NO	TARGET_RETAINED_CACO2_ONLY	RETAINED_SNORNP_ASSOCIATED_PROCESSED_CARRIER_SINGLE_MODEL	2.166160081096682	2.4362700032648554	YES	YES	NO				0.932274	2.64e-06	1.03413	0.721007		tumor	1	MIXED_OR_LOW_COUNT_CONFLICT	NOT_STRICT_RETAINED_BOTH	NO	NO	NO	NO	NO	2	1	Caco2_SRR22521018	NO	Caco2_SRR22521018:1	1	0	0	NO		79899125-79907628;79907684-79914587	1		0	NO		410	0	NO	E_MIXED_OR_LOW_COUNT_CONFLICT	Retained and excised/discordant evidence coexist under prespecified model-level status rules.	Isoform-/molecule-dependent mixed processing class	1	1	YES	YES	NO	NO	No <=400-bp retained-read path identified; not a biological exclusion																	YES	ST20	YES	YES	YES	NO			1.03413	0.721007				YES	ANY_CLIP_primary AND (CRC_tumor_upregulated OR CRC_clinical_support)
ENSG00000272752	STAG3L5P-PVRIG2P-PILRB	ENSG00000272752|chr7:100338776-100338829|+|C3	chr7	100338776	100338829	53	+	3	FBL;NOP58	FBL_MNase;NOP58_repA;NOP58_repB	seq1332430;seq4017273;seq7366590	chr7:100338776-100338805;chr7:100338788-100338823;chr7:100338796-100338829	35	EXONIC_IN_ALL_SPANNING_TRANSCRIPTS	9	9	0	0	ENST00000473757.5;ENST00000470714.5;ENST00000310771.8;ENST00000483329.6;ENST00000414292.5;ENST00000422479.5;ENST00000444874.5;ENST00000488972.6;ENST00000493499.1		NO			0	0	NO	NO	RETAINED_WITH_LOW_COUNT_EXCISION_CONFLICT	RETAINED	77	7	1	0	YES	SAME_TARGET_RETAINED_BOTH_MODELS	CRNDE_LIKE_SAME_TARGET_DUAL_MODEL_CANDIDATE	8.920519698997579	9.967820803500729	YES	YES					1.12123	0.000166925	1.0186	0.840555		tumor	1	MIXED_OR_LOW_COUNT_CONFLICT	NOT_STRICT_RETAINED_BOTH	NO	NO	NO	NO	NO	2	2	Caco2_SRR22521015;Caco2_SRR22521018	YES	Caco2_SRR22521015:41;Caco2_SRR22521018:36	58	6	1	YES	100336220-100338178;100338264-100338772;100338889-100340944	100336337-100338178;100338264-100338772;100338889-100345864;100345968-100349798;100349887-100351251;100352478-100352563;100352914-100352996;100353123-100353209;100353270-100353372;100354012-100355142;100355240-100356749;100356883-100358219;100358366-100358689;100359079-100359336;100359537-100367348	5	100336220-100338178;100338264-100338772;100338889-100340944	2	YES	100336220-100338178;100338264-100338772;100338889-100340944||100336220-100338178;100338264-100338772;100338889-100345864;100345968-100349730;100349887-100351251;100352478-100352563;100352914-100352996;100353123-100353209;100353270-100353372;100354012-100355142;100355240-100356749;100356883-100358219;100358366-100358689;100359079-100359336;100359537-100367348||100336337-100338178;100338264-100338772;100338889-100340944||100336337-100338178;100338264-100338772;100338889-100345864;100345968-100349716;100349887-100351251;100351410-100352162;100352478-100352563;100352914-100352996;100353123-100353209;100353270-100353372;100354012-100355142;100355240-100356749;100356883-100358219;100358366-100358689;100359079-100359336;100359537-100367348||100336337-100338178;100338264-100338772;100338889-100345864;100345968-100349716;100349887-100351251;100352478-100352563;100352914-100352996;100353123-100353209;100353270-100353372;100354012-100355142;100355240-100356749;100356883-100358219;100358366-100358689;100359079-100359336;100359537-100367348||100336337-100338178;100338264-100338772;100338889-100345864;100345968-100349730;100349887-100351251;100352478-100352563;100352914-100352996;100353123-100353209;100353270-100353372;100354012-100355142;100355240-100356749;100356883-100358219;100358366-100358689;100359079-100359336;100359537-100367348||100336337-100338178;100338264-100338772;100338889-100345864;100345968-100349798;100349887-100351251;100351410-100352162;100352478-100352563;100352914-100352996;100353123-100353209;100353270-100353372;100354012-100355142;100355240-100356749;100356883-100358219;100358366-100358689;100359079-100359336;100359537-100367348||100336337-100338178;100338264-100338772;100338889-100345864;100345968-100349798;100349887-100351251;100352478-100352563;100352914-100352996;100353123-100353209;100353270-100353372;100354012-100355142;100355240-100356749;100356883-100358219;100358366-100358689;100359079-100359336;100359537-100367348||100336337-100338178;100338264-100338772;100338889-100345864;100345968-100349798;100349887-100351251;100352478-100352563;100353123-100353209;100353270-100353372;100354012-100355142;100355240-100356749;100356883-100358219;100358366-100358689;100359079-100359336;100359537-100367348	2	84	YES	E_MIXED_OR_LOW_COUNT_CONFLICT	Retained and excised/discordant evidence coexist under prespecified model-level status rules.	Isoform-/molecule-dependent mixed processing class	2	84	YES	YES	NO	NO	<=400-bp junction-to-component path available in at least one retained read																	YES	STAG3L5P-PVRIG2P-PILRB	YES	YES	YES				1.0186	0.840555				YES	ANY_CLIP_primary AND (CRC_tumor_upregulated OR CRC_clinical_support)
ENSG00000272752	STAG3L5P-PVRIG2P-PILRB	ENSG00000272752|chr7:100341095-100341160|+|C4	chr7	100341095	100341160	65	+	4	FBL;NOP56;NOP58	FBL_MNase;NOP56;NOP58_repA	seq4113453;seq4113454;seq4536195;seq8423476	chr7:100341095-100341133;chr7:100341095-100341133;chr7:100341121-100341157;chr7:100341121-100341160	39	TRANSCRIPT_DEPENDENT_EXON_INTRON	8	1	7	0	ENST00000422479.5	ENST00000473757.5;ENST00000470714.5;ENST00000310771.8;ENST00000483329.6;ENST00000444874.5;ENST00000488972.6;ENST00000493499.1	NO			0	0	NO	NO	EXCISED_WITH_LOW_COUNT_RETENTION_CONFLICT	MIXED_SUPPORTED	5	3	72	5	YES	SAME_TARGET_RETAINED_BOTH_MODELS	CRNDE_LIKE_SAME_TARGET_DUAL_MODEL_CANDIDATE	8.920519698997579	9.967820803500729	YES	YES					1.12123	0.000166925	1.0186	0.840555		tumor	1	MIXED_OR_LOW_COUNT_CONFLICT	NOT_STRICT_RETAINED_BOTH	NO	NO	NO	NO	NO	2	2	Caco2_SRR22521015;Caco2_SRR22521018	YES	Caco2_SRR22521015:2;Caco2_SRR22521018:3	3	2	1	YES	100336220-100338178;100338264-100338772;100338889-100340944	100336220-100338178;100338264-100338772;100338889-100340944	2	100336220-100338178;100338264-100338772;100338889-100340944	2	YES	100336220-100338178;100338264-100338772;100338889-100340944||100336337-100338178;100338264-100338772;100338889-100340944	131	8	YES	E_MIXED_OR_LOW_COUNT_CONFLICT	Retained and excised/discordant evidence coexist under prespecified model-level status rules.	Isoform-/molecule-dependent mixed processing class	3	8	YES	YES	NO	NO	<=400-bp junction-to-component path available in at least one retained read																	YES	STAG3L5P-PVRIG2P-PILRB	YES	YES	YES				1.0186	0.840555				YES	ANY_CLIP_primary AND (CRC_tumor_upregulated OR CRC_clinical_support)
ENSG00000272752	STAG3L5P-PVRIG2P-PILRB	ENSG00000272752|chr7:100349920-100349942|+|C9	chr7	100349920	100349942	22	+	1	FBL	FBL_MNase	seq6051207	chr7:100349920-100349942	22	TRANSCRIPT_DEPENDENT_EXON_INTRON	6	1	5	0	ENST00000493499.1	ENST00000473757.5;ENST00000470714.5;ENST00000310771.8;ENST00000483329.6;ENST00000444874.5	NO			0	0	NO	NO	EXCISED_WITH_LOW_COUNT_RETENTION_CONFLICT	EXCISED	2	0	72	5	NO	TARGET_RETAINED_CACO2_ONLY	RETAINED_SNORNP_ASSOCIATED_PROCESSED_CARRIER_SINGLE_MODEL	8.920519698997579	9.967820803500729	YES	YES					1.12123	0.000166925	1.0186	0.840555		tumor	1	MIXED_OR_LOW_COUNT_CONFLICT	NOT_STRICT_RETAINED_BOTH	NO	NO	NO	NO	NO	2	2	Caco2_SRR22521015;Caco2_SRR22521018	YES	Caco2_SRR22521015:1;Caco2_SRR22521018:1	2	0	0	NO		100336337-100338178;100338264-100338772;100338889-100345864;100345968-100349716;100350815-100351251;100351410-100352162;100352478-100352563;100352914-100352996;100353123-100353209;100353270-100353372;100354012-100354563;100354617-100355142;100355240-100356749;100356938-100358219;100358366-100358689;100359079-100359336;100359537-100367348	1		0	NO		204	2	YES	E_MIXED_OR_LOW_COUNT_CONFLICT	Retained and excised/discordant evidence coexist under prespecified model-level status rules.	Isoform-/molecule-dependent mixed processing class	1	2	YES	YES	NO	NO	<=400-bp junction-to-component path available in at least one retained read																	YES	STAG3L5P-PVRIG2P-PILRB	YES	YES	YES				1.0186	0.840555				YES	ANY_CLIP_primary AND (CRC_tumor_upregulated OR CRC_clinical_support)
ENSG00000272752	STAG3L5P-PVRIG2P-PILRB	ENSG00000272752|chr7:100350060-100350098|+|C10	chr7	100350060	100350098	38	+	2	NOP58	NOP58_repA	seq3742567;seq6599892	chr7:100350060-100350098;chr7:100350063-100350096	38	TRANSCRIPT_DEPENDENT_EXON_INTRON	6	1	5	0	ENST00000493499.1	ENST00000473757.5;ENST00000470714.5;ENST00000310771.8;ENST00000483329.6;ENST00000444874.5	NO			0	0	NO	NO	EXCISED_WITH_LOW_COUNT_RETENTION_CONFLICT	EXCISED	2	0	72	5	NO	TARGET_RETAINED_CACO2_ONLY	RETAINED_SNORNP_ASSOCIATED_PROCESSED_CARRIER_SINGLE_MODEL	8.920519698997579	9.967820803500729	YES	YES					1.12123	0.000166925	1.0186	0.840555		tumor	1	MIXED_OR_LOW_COUNT_CONFLICT	NOT_STRICT_RETAINED_BOTH	NO	NO	NO	NO	NO	2	2	Caco2_SRR22521015;Caco2_SRR22521018	YES	Caco2_SRR22521015:1;Caco2_SRR22521018:1	2	0	0	NO		100336337-100338178;100338264-100338772;100338889-100345864;100345968-100349716;100350815-100351251;100351410-100352162;100352478-100352563;100352914-100352996;100353123-100353209;100353270-100353372;100354012-100354563;100354617-100355142;100355240-100356749;100356938-100358219;100358366-100358689;100359079-100359336;100359537-100367348	1		0	NO		344	2	YES	E_MIXED_OR_LOW_COUNT_CONFLICT	Retained and excised/discordant evidence coexist under prespecified model-level status rules.	Isoform-/molecule-dependent mixed processing class	1	2	YES	YES	NO	NO	<=400-bp junction-to-component path available in at least one retained read																	YES	STAG3L5P-PVRIG2P-PILRB	YES	YES	YES				1.0186	0.840555				YES	ANY_CLIP_primary AND (CRC_tumor_upregulated OR CRC_clinical_support)
ENSG00000272752	STAG3L5P-PVRIG2P-PILRB	ENSG00000272752|chr7:100350127-100350160|+|C11	chr7	100350127	100350160	33	+	1	NOP56	NOP56	seq2627005	chr7:100350127-100350160	31	INTRONIC_IN_ALL_SPANNING_TRANSCRIPTS	5	0	5	0		ENST00000473757.5;ENST00000470714.5;ENST00000310771.8;ENST00000483329.6;ENST00000444874.5	NO			0	0	NO	NO	EXCISED_WITH_LOW_COUNT_RETENTION_CONFLICT	EXCISED	2	0	72	5	NO	TARGET_RETAINED_CACO2_ONLY	RETAINED_SNORNP_ASSOCIATED_PROCESSED_CARRIER_SINGLE_MODEL	8.920519698997579	9.967820803500729	YES	YES					1.12123	0.000166925	1.0186	0.840555		tumor	1	MIXED_OR_LOW_COUNT_CONFLICT	NOT_STRICT_RETAINED_BOTH	NO	NO	NO	NO	NO	2	2	Caco2_SRR22521015;Caco2_SRR22521018	YES	Caco2_SRR22521015:1;Caco2_SRR22521018:1	2	0	0	NO		100336337-100338178;100338264-100338772;100338889-100345864;100345968-100349716;100350815-100351251;100351410-100352162;100352478-100352563;100352914-100352996;100353123-100353209;100353270-100353372;100354012-100354563;100354617-100355142;100355240-100356749;100356938-100358219;100358366-100358689;100359079-100359336;100359537-100367348	1		0	NO		411	0	NO	E_MIXED_OR_LOW_COUNT_CONFLICT	Retained and excised/discordant evidence coexist under prespecified model-level status rules.	Isoform-/molecule-dependent mixed processing class	1	2	YES	YES	NO	NO	No <=400-bp retained-read path identified; not a biological exclusion																	YES	STAG3L5P-PVRIG2P-PILRB	YES	YES	YES				1.0186	0.840555				YES	ANY_CLIP_primary AND (CRC_tumor_upregulated OR CRC_clinical_support)
ENSG00000272752	STAG3L5P-PVRIG2P-PILRB	ENSG00000272752|chr7:100351267-100351346|+|C12	chr7	100351267	100351346	79	+	4	FBL;NOP56;NOP58	FBL_MNase;NOP56;NOP58_repB	seq10134796;seq10573074;seq10599100;seq1151541	chr7:100351267-100351304;chr7:100351272-100351309;chr7:100351296-100351329;chr7:100351323-100351346	37	TRANSCRIPT_DEPENDENT_EXON_INTRON	6	5	1	0	ENST00000473757.5;ENST00000310771.8;ENST00000483329.6;ENST00000444874.5;ENST00000472646.1	ENST00000470714.5	NO			0	0	NO	NO	RETAINED_WITH_LOW_COUNT_EXCISION_CONFLICT	RETAINED	73	5	1	0	YES	SAME_TARGET_RETAINED_BOTH_MODELS	CRNDE_LIKE_SAME_TARGET_DUAL_MODEL_CANDIDATE	8.920519698997579	9.967820803500729	YES	YES					1.12123	0.000166925	1.0186	0.840555		tumor	1	MIXED_OR_LOW_COUNT_CONFLICT	NOT_STRICT_RETAINED_BOTH	NO	NO	NO	NO	NO	2	2	Caco2_SRR22521015;Caco2_SRR22521018	YES	Caco2_SRR22521015:40;Caco2_SRR22521018:33	56	5	0	NO		100336337-100338178;100338264-100338772;100338889-100345864;100345968-100349798;100349887-100351251;100352478-100352563;100352914-100352996;100353123-100353209;100353270-100353372;100354012-100355142;100355240-100356749;100356883-100358219;100358366-100358689;100359079-100359336;100359537-100367348	5	100336337-100338178;100338264-100338772;100338889-100345864;100345968-100349730;100349887-100351251	1	YES	100336220-100338178;100338264-100338772;100338889-100345864;100345968-100349730;100349887-100351251;100352478-100352563;100352914-100352996;100353123-100353209;100353270-100353372;100354012-100355142;100355240-100356749;100356883-100358219;100358366-100358689;100359079-100359336;100359537-100367348||100336337-100338178;100338264-100338772;100338889-100345864;100345968-100349716;100349887-100351251;100351410-100352162;100352478-100352563;100352914-100352996;100353123-100353209;100353270-100353372;100354012-100355142;100355240-100356749;100356883-100358219;100358366-100358689;100359079-100359336;100359537-100367348||100336337-100338178;100338264-100338772;100338889-100345864;100345968-100349716;100349887-100351251;100352478-100352563;100352914-100352996;100353123-100353209;100353270-100353372;100354012-100355142;100355240-100356749;100356883-100358219;100358366-100358689;100359079-100359336;100359537-100367348||100336337-100338178;100338264-100338772;100338889-100345864;100345968-100349730;100349887-100351251;100352478-100352563;100352914-100352996;100353123-100353209;100353270-100353372;100354012-100355142;100355240-100356749;100356883-100358219;100358366-100358689;100359079-100359336;100359537-100367348||100336337-100338178;100338264-100338772;100338889-100345864;100345968-100349798;100349887-100351251;100351410-100352162;100352478-100352563;100352914-100352996;100353123-100353209;100353270-100353372;100354012-100355142;100355240-100356749;100356883-100358219;100358366-100358689;100359079-100359336;100359537-100367348||100336337-100338178;100338264-100338772;100338889-100345864;100345968-100349798;100349887-100351251;100352478-100352563;100352914-100352996;100353123-100353209;100353270-100353372;100354012-100355142;100355240-100356749;100356883-100358219;100358366-100358689;100359079-100359336;100359537-100367348||100336337-100338178;100338264-100338772;100338889-100345864;100345968-100349798;100349887-100351251;100352478-100352563;100353123-100353209;100353270-100353372;100354012-100355142;100355240-100356749;100356883-100358219;100358366-100358689;100359079-100359336;100359537-100367348	10	77	YES	E_MIXED_OR_LOW_COUNT_CONFLICT	Retained and excised/discordant evidence coexist under prespecified model-level status rules.	Isoform-/molecule-dependent mixed processing class	3	78	YES	YES	NO	NO	<=400-bp junction-to-component path available in at least one retained read																	YES	STAG3L5P-PVRIG2P-PILRB	YES	YES	YES				1.0186	0.840555				YES	ANY_CLIP_primary AND (CRC_tumor_upregulated OR CRC_clinical_support)
ENSG00000272752	STAG3L5P-PVRIG2P-PILRB	ENSG00000272752|chr7:100351361-100351408|+|C13	chr7	100351361	100351408	47	+	6	FBL;NOP58	FBL;NOP58_repA	seq4431111;seq5529654;seq6033225;seq685489;seq7371412;seq7371413	chr7:100351361-100351398;chr7:100351372-100351408;chr7:100351372-100351408;chr7:100351372-100351408;chr7:100351372-100351408;chr7:100351373-100351408	37	TRANSCRIPT_DEPENDENT_EXON_INTRON	6	5	1	0	ENST00000473757.5;ENST00000310771.8;ENST00000483329.6;ENST00000444874.5;ENST00000472646.1	ENST00000470714.5	NO			0	0	NO	NO	RETAINED_WITH_LOW_COUNT_EXCISION_CONFLICT	RETAINED	74	5	1	0	YES	SAME_TARGET_RETAINED_BOTH_MODELS	CRNDE_LIKE_SAME_TARGET_DUAL_MODEL_CANDIDATE	8.920519698997579	9.967820803500729	YES	YES					1.12123	0.000166925	1.0186	0.840555		tumor	1	MIXED_OR_LOW_COUNT_CONFLICT	NOT_STRICT_RETAINED_BOTH	NO	NO	NO	NO	NO	2	2	Caco2_SRR22521015;Caco2_SRR22521018	YES	Caco2_SRR22521015:40;Caco2_SRR22521018:34	57	5	0	NO		100336337-100338178;100338264-100338772;100338889-100345864;100345968-100349798;100349887-100351251;100352478-100352563;100352914-100352996;100353123-100353209;100353270-100353372;100354012-100355142;100355240-100356749;100356883-100358219;100358366-100358689;100359079-100359336;100359537-100367348	5	100336337-100338178;100338264-100338772;100338889-100345864;100345968-100349730;100349887-100351251	1	YES	100336220-100338178;100338264-100338772;100338889-100345864;100345968-100349730;100349887-100351251;100352478-100352563;100352914-100352996;100353123-100353209;100353270-100353372;100354012-100355142;100355240-100356749;100356883-100358219;100358366-100358689;100359079-100359336;100359537-100367348||100336337-100338178;100338264-100338772;100338889-100345864;100345968-100349716;100349887-100351251;100351410-100352162;100352478-100352563;100352914-100352996;100353123-100353209;100353270-100353372;100354012-100355142;100355240-100356749;100356883-100358219;100358366-100358689;100359079-100359336;100359537-100367348||100336337-100338178;100338264-100338772;100338889-100345864;100345968-100349716;100349887-100351251;100352478-100352563;100352914-100352996;100353123-100353209;100353270-100353372;100354012-100355142;100355240-100356749;100356883-100358219;100358366-100358689;100359079-100359336;100359537-100367348||100336337-100338178;100338264-100338772;100338889-100345864;100345968-100349730;100349887-100351251;100352478-100352563;100352914-100352996;100353123-100353209;100353270-100353372;100354012-100355142;100355240-100356749;100356883-100358219;100358366-100358689;100359079-100359336;100359537-100367348||100336337-100338178;100338264-100338772;100338889-100345864;100345968-100349798;100349887-100351251;100351410-100352162;100352478-100352563;100352914-100352996;100353123-100353209;100353270-100353372;100354012-100355142;100355240-100356749;100356883-100358219;100358366-100358689;100359079-100359336;100359537-100367348||100336337-100338178;100338264-100338772;100338889-100345864;100345968-100349798;100349887-100351251;100352478-100352563;100352914-100352996;100353123-100353209;100353270-100353372;100354012-100355142;100355240-100356749;100356883-100358219;100358366-100358689;100359079-100359336;100359537-100367348||100336337-100338178;100338264-100338772;100338889-100345864;100345968-100349798;100349887-100351251;100352478-100352563;100353123-100353209;100353270-100353372;100354012-100355142;100355240-100356749;100356883-100358219;100358366-100358689;100359079-100359336;100359537-100367348	2	77	YES	E_MIXED_OR_LOW_COUNT_CONFLICT	Retained and excised/discordant evidence coexist under prespecified model-level status rules.	Isoform-/molecule-dependent mixed processing class	2	79	YES	YES	NO	NO	<=400-bp junction-to-component path available in at least one retained read																	YES	STAG3L5P-PVRIG2P-PILRB	YES	YES	YES				1.0186	0.840555				YES	ANY_CLIP_primary AND (CRC_tumor_upregulated OR CRC_clinical_support)
ENSG00000272752	STAG3L5P-PVRIG2P-PILRB	ENSG00000272752|chr7:100351415-100351543|+|C14	chr7	100351415	100351543	128	+	5	FBL;NOP58	FBL;NOP58_repA;NOP58_repB	seq3027502;seq3263493;seq4838318;seq5899170;seq7102176	chr7:100351415-100351453;chr7:100351441-100351479;chr7:100351470-100351498;chr7:100351483-100351520;chr7:100351504-100351543	39	TRANSCRIPT_DEPENDENT_EXON_INTRON	6	1	5	0	ENST00000473757.5	ENST00000470714.5;ENST00000310771.8;ENST00000483329.6;ENST00000444874.5;ENST00000472646.1	NO			0	0	NO	NO	MIXED_SUPPORTED	MIXED_SUPPORTED	49	2	26	2	YES	SAME_TARGET_RETAINED_BOTH_MODELS	CRNDE_LIKE_SAME_TARGET_DUAL_MODEL_CANDIDATE	8.920519698997579	9.967820803500729	YES	YES					1.12123	0.000166925	1.0186	0.840555		tumor	1	MIXED_OR_LOW_COUNT_CONFLICT	NOT_STRICT_RETAINED_BOTH	NO	NO	NO	NO	NO	2	2	Caco2_SRR22521015;Caco2_SRR22521018	YES	Caco2_SRR22521015:27;Caco2_SRR22521018:22	34	2	0	NO		100336337-100338178;100338264-100338772;100338889-100345864;100345968-100349798;100349887-100351251;100352478-100352563;100352914-100352996;100353123-100353209;100353270-100353372;100354012-100355142;100355240-100356749;100356883-100358219;100358366-100358689;100359079-100359336;100359537-100367348	5	100336337-100338178;100338264-100338772;100338889-100345864;100345968-100349730;100349887-100351251	1	YES	100336220-100338178;100338264-100338772;100338889-100345864;100345968-100349730;100349887-100351251;100352478-100352563;100352914-100352996;100353123-100353209;100353270-100353372;100354012-100355142;100355240-100356749;100356883-100358219;100358366-100358689;100359079-100359336;100359537-100367348||100336337-100338178;100338264-100338772;100338889-100345864;100345968-100349716;100349887-100351251;100352478-100352563;100352914-100352996;100353123-100353209;100353270-100353372;100354012-100355142;100355240-100356749;100356883-100358219;100358366-100358689;100359079-100359336;100359537-100367348||100336337-100338178;100338264-100338772;100338889-100345864;100345968-100349730;100349887-100351251;100352478-100352563;100352914-100352996;100353123-100353209;100353270-100353372;100354012-100355142;100355240-100356749;100356883-100358219;100358366-100358689;100359079-100359336;100359537-100367348||100336337-100338178;100338264-100338772;100338889-100345864;100345968-100349798;100349887-100351251;100352478-100352563;100352914-100352996;100353123-100353209;100353270-100353372;100354012-100355142;100355240-100356749;100356883-100358219;100358366-100358689;100359079-100359336;100359537-100367348||100336337-100338178;100338264-100338772;100338889-100345864;100345968-100349798;100349887-100351251;100352478-100352563;100353123-100353209;100353270-100353372;100354012-100355142;100355240-100356749;100356883-100358219;100358366-100358689;100359079-100359336;100359537-100367348	145	49	YES	E_MIXED_OR_LOW_COUNT_CONFLICT	Retained and excised/discordant evidence coexist under prespecified model-level status rules.	Isoform-/molecule-dependent mixed processing class	2	51	YES	YES	NO	NO	<=400-bp junction-to-component path available in at least one retained read																	YES	STAG3L5P-PVRIG2P-PILRB	YES	YES	YES				1.0186	0.840555				YES	ANY_CLIP_primary AND (CRC_tumor_upregulated OR CRC_clinical_support)
ENSG00000272752	STAG3L5P-PVRIG2P-PILRB	ENSG00000272752|chr7:100351572-100351614|+|C15	chr7	100351572	100351614	42	+	2	NOP56;NOP58	NOP56;NOP58_repA	seq6179995;seq7018113	chr7:100351572-100351598;chr7:100351576-100351614	38	TRANSCRIPT_DEPENDENT_EXON_INTRON	6	1	5	0	ENST00000473757.5	ENST00000470714.5;ENST00000310771.8;ENST00000483329.6;ENST00000444874.5;ENST00000472646.1	NO			0	0	NO	NO	MIXED_SUPPORTED	MIXED_SUPPORTED	51	3	26	3	YES	SAME_TARGET_RETAINED_BOTH_MODELS	CRNDE_LIKE_SAME_TARGET_DUAL_MODEL_CANDIDATE	8.920519698997579	9.967820803500729	YES	YES					1.12123	0.000166925	1.0186	0.840555		tumor	1	MIXED_OR_LOW_COUNT_CONFLICT	NOT_STRICT_RETAINED_BOTH	NO	NO	NO	NO	NO	2	2	Caco2_SRR22521015;Caco2_SRR22521018	YES	Caco2_SRR22521015:27;Caco2_SRR22521018:24	36	3	0	NO		100336337-100338178;100338264-100338772;100338889-100345864;100345968-100349798;100349887-100351251;100352478-100352563;100352914-100352996;100353123-100353209;100353270-100353372;100354012-100355142;100355240-100356749;100356883-100358219;100358366-100358689;100359079-100359336;100359537-100367348	5	100336337-100338178;100338264-100338772;100338889-100345864;100345968-100349730;100349887-100351251	1	YES	100336220-100338178;100338264-100338772;100338889-100345864;100345968-100349730;100349887-100351251;100352478-100352563;100352914-100352996;100353123-100353209;100353270-100353372;100354012-100355142;100355240-100356749;100356883-100358219;100358366-100358689;100359079-100359336;100359537-100367348||100336337-100338178;100338264-100338772;100338889-100345864;100345968-100349716;100349887-100351251;100352478-100352563;100352914-100352996;100353123-100353209;100353270-100353372;100354012-100355142;100355240-100356749;100356883-100358219;100358366-100358689;100359079-100359336;100359537-100367348||100336337-100338178;100338264-100338772;100338889-100345864;100345968-100349730;100349887-100351251;100352478-100352563;100352914-100352996;100353123-100353209;100353270-100353372;100354012-100355142;100355240-100356749;100356883-100358219;100358366-100358689;100359079-100359336;100359537-100367348||100336337-100338178;100338264-100338772;100338889-100345864;100345968-100349798;100349887-100351251;100352478-100352563;100352914-100352996;100353123-100353209;100353270-100353372;100354012-100355142;100355240-100356749;100356883-100358219;100358366-100358689;100359079-100359336;100359537-100367348||100336337-100338178;100338264-100338772;100338889-100345864;100345968-100349798;100349887-100351251;100352478-100352563;100353123-100353209;100353270-100353372;100354012-100355142;100355240-100356749;100356883-100358219;100358366-100358689;100359079-100359336;100359537-100367348	287	49	YES	E_MIXED_OR_LOW_COUNT_CONFLICT	Retained and excised/discordant evidence coexist under prespecified model-level status rules.	Isoform-/molecule-dependent mixed processing class	2	54	YES	YES	NO	NO	<=400-bp junction-to-component path available in at least one retained read																	YES	STAG3L5P-PVRIG2P-PILRB	YES	YES	YES				1.0186	0.840555				YES	ANY_CLIP_primary AND (CRC_tumor_upregulated OR CRC_clinical_support)
ENSG00000272752	STAG3L5P-PVRIG2P-PILRB	ENSG00000272752|chr7:100351629-100351665|+|C16	chr7	100351629	100351665	36	+	1	FBL	FBL_MNase	seq8965912	chr7:100351629-100351665	36	TRANSCRIPT_DEPENDENT_EXON_INTRON	6	1	5	0	ENST00000473757.5	ENST00000470714.5;ENST00000310771.8;ENST00000483329.6;ENST00000444874.5;ENST00000472646.1	NO			0	0	NO	NO	MIXED_SUPPORTED	MIXED_SUPPORTED	51	2	26	3	YES	SAME_TARGET_RETAINED_BOTH_MODELS	CRNDE_LIKE_SAME_TARGET_DUAL_MODEL_CANDIDATE	8.920519698997579	9.967820803500729	YES	YES					1.12123	0.000166925	1.0186	0.840555		tumor	1	MIXED_OR_LOW_COUNT_CONFLICT	NOT_STRICT_RETAINED_BOTH	NO	NO	NO	NO	NO	2	2	Caco2_SRR22521015;Caco2_SRR22521018	YES	Caco2_SRR22521015:27;Caco2_SRR22521018:24	36	2	0	NO		100336337-100338178;100338264-100338772;100338889-100345864;100345968-100349798;100349887-100351251;100352478-100352563;100352914-100352996;100353123-100353209;100353270-100353372;100354012-100355142;100355240-100356749;100356883-100358219;100358366-100358689;100359079-100359336;100359537-100367348	5	100336337-100338178;100338264-100338772;100338889-100345864;100345968-100349716;100349887-100351251;100352478-100352563;100353123-100353209;100353270-100353372;100354012-100355142;100355240-100356749;100356883-100358219;100358366-100358689;100359079-100359336;100359537-100367004;100367164-100367348	1	YES	100336220-100338178;100338264-100338772;100338889-100345864;100345968-100349730;100349887-100351251;100352478-100352563;100352914-100352996;100353123-100353209;100353270-100353372;100354012-100355142;100355240-100356749;100356883-100358219;100358366-100358689;100359079-100359336;100359537-100367348||100336337-100338178;100338264-100338772;100338889-100345864;100345968-100349716;100349887-100351251;100352478-100352563;100352914-100352996;100353123-100353209;100353270-100353372;100354012-100355142;100355240-100356749;100356883-100358219;100358366-100358689;100359079-100359336;100359537-100367348||100336337-100338178;100338264-100338772;100338889-100345864;100345968-100349730;100349887-100351251;100352478-100352563;100352914-100352996;100353123-100353209;100353270-100353372;100354012-100355142;100355240-100356749;100356883-100358219;100358366-100358689;100359079-100359336;100359537-100367348||100336337-100338178;100338264-100338772;100338889-100345864;100345968-100349798;100349887-100351251;100352478-100352563;100352914-100352996;100353123-100353209;100353270-100353372;100354012-100355142;100355240-100356749;100356883-100358219;100358366-100358689;100359079-100359336;100359537-100367348||100336337-100338178;100338264-100338772;100338889-100345864;100345968-100349798;100349887-100351251;100352478-100352563;100353123-100353209;100353270-100353372;100354012-100355142;100355240-100356749;100356883-100358219;100358366-100358689;100359079-100359336;100359537-100367348	338	48	YES	E_MIXED_OR_LOW_COUNT_CONFLICT	Retained and excised/discordant evidence coexist under prespecified model-level status rules.	Isoform-/molecule-dependent mixed processing class	1	53	YES	YES	NO	NO	<=400-bp junction-to-component path available in at least one retained read																	YES	STAG3L5P-PVRIG2P-PILRB	YES	YES	YES				1.0186	0.840555				YES	ANY_CLIP_primary AND (CRC_tumor_upregulated OR CRC_clinical_support)
ENSG00000272752	STAG3L5P-PVRIG2P-PILRB	ENSG00000272752|chr7:100351681-100351722|+|C17	chr7	100351681	100351722	41	+	2	FBL;NOP58	FBL;NOP58_repA	seq3745978;seq6773665	chr7:100351681-100351719;chr7:100351684-100351722	38	TRANSCRIPT_DEPENDENT_EXON_INTRON	6	1	5	0	ENST00000473757.5	ENST00000470714.5;ENST00000310771.8;ENST00000483329.6;ENST00000444874.5;ENST00000472646.1	NO			0	0	NO	NO	MIXED_SUPPORTED	MIXED_SUPPORTED	51	2	26	3	YES	SAME_TARGET_RETAINED_BOTH_MODELS	CRNDE_LIKE_SAME_TARGET_DUAL_MODEL_CANDIDATE	8.920519698997579	9.967820803500729	YES	YES					1.12123	0.000166925	1.0186	0.840555		tumor	1	MIXED_OR_LOW_COUNT_CONFLICT	NOT_STRICT_RETAINED_BOTH	NO	NO	NO	NO	NO	2	2	Caco2_SRR22521015;Caco2_SRR22521018	YES	Caco2_SRR22521015:27;Caco2_SRR22521018:24	36	2	0	NO		100336337-100338178;100338264-100338772;100338889-100345864;100345968-100349798;100349887-100351251;100352478-100352563;100352914-100352996;100353123-100353209;100353270-100353372;100354012-100355142;100355240-100356749;100356883-100358219;100358366-100358689;100359079-100359336;100359537-100367348	5	100336337-100338178;100338264-100338772;100338889-100345864;100345968-100349716;100349887-100351251;100352478-100352563;100353123-100353209;100353270-100353372;100354012-100355142;100355240-100356749;100356883-100358219;100358366-100358689;100359079-100359336;100359537-100367004;100367164-100367348	1	YES	100336220-100338178;100338264-100338772;100338889-100345864;100345968-100349730;100349887-100351251;100352478-100352563;100352914-100352996;100353123-100353209;100353270-100353372;100354012-100355142;100355240-100356749;100356883-100358219;100358366-100358689;100359079-100359336;100359537-100367348||100336337-100338178;100338264-100338772;100338889-100345864;100345968-100349716;100349887-100351251;100352478-100352563;100352914-100352996;100353123-100353209;100353270-100353372;100354012-100355142;100355240-100356749;100356883-100358219;100358366-100358689;100359079-100359336;100359537-100367348||100336337-100338178;100338264-100338772;100338889-100345864;100345968-100349730;100349887-100351251;100352478-100352563;100352914-100352996;100353123-100353209;100353270-100353372;100354012-100355142;100355240-100356749;100356883-100358219;100358366-100358689;100359079-100359336;100359537-100367348||100336337-100338178;100338264-100338772;100338889-100345864;100345968-100349798;100349887-100351251;100352478-100352563;100352914-100352996;100353123-100353209;100353270-100353372;100354012-100355142;100355240-100356749;100356883-100358219;100358366-100358689;100359079-100359336;100359537-100367348||100336337-100338178;100338264-100338772;100338889-100345864;100345968-100349798;100349887-100351251;100352478-100352563;100353123-100353209;100353270-100353372;100354012-100355142;100355240-100356749;100356883-100358219;100358366-100358689;100359079-100359336;100359537-100367348	383	1	YES	E_MIXED_OR_LOW_COUNT_CONFLICT	Retained and excised/discordant evidence coexist under prespecified model-level status rules.	Isoform-/molecule-dependent mixed processing class	2	53	YES	YES	NO	NO	<=400-bp junction-to-component path available in at least one retained read																	YES	STAG3L5P-PVRIG2P-PILRB	YES	YES	YES				1.0186	0.840555				YES	ANY_CLIP_primary AND (CRC_tumor_upregulated OR CRC_clinical_support)
ENSG00000272752	STAG3L5P-PVRIG2P-PILRB	ENSG00000272752|chr7:100351843-100351881|+|C18	chr7	100351843	100351881	38	+	1	NOP58	NOP58_repB	seq1572079	chr7:100351843-100351881	38	TRANSCRIPT_DEPENDENT_EXON_INTRON	6	1	5	0	ENST00000473757.5	ENST00000470714.5;ENST00000310771.8;ENST00000483329.6;ENST00000444874.5;ENST00000472646.1	NO			0	0	NO	NO	MIXED_SUPPORTED	MIXED_SUPPORTED	52	3	26	3	YES	SAME_TARGET_RETAINED_BOTH_MODELS	CRNDE_LIKE_SAME_TARGET_DUAL_MODEL_CANDIDATE	8.920519698997579	9.967820803500729	YES	YES					1.12123	0.000166925	1.0186	0.840555		tumor	1	MIXED_OR_LOW_COUNT_CONFLICT	NOT_STRICT_RETAINED_BOTH	NO	NO	NO	NO	NO	2	2	Caco2_SRR22521015;Caco2_SRR22521018	YES	Caco2_SRR22521015:27;Caco2_SRR22521018:25	37	3	0	NO		100336337-100338178;100338264-100338772;100338889-100345864;100345968-100349798;100349887-100351251;100352478-100352563;100352914-100352996;100353123-100353209;100353270-100353372;100354012-100355142;100355240-100356749;100356883-100358219;100358366-100358689;100359079-100359336;100359537-100367348	5	100336337-100338178;100338264-100338772;100338889-100345864;100345968-100349716;100349887-100351251;100352478-100352563;100353123-100353209;100353270-100353372;100354012-100355142;100355240-100356749;100356883-100358219;100358366-100358689;100359079-100359336;100359537-100367004;100367164-100367348	1	YES	100336220-100338178;100338264-100338772;100338889-100345864;100345968-100349730;100349887-100351251;100352478-100352563;100352914-100352996;100353123-100353209;100353270-100353372;100354012-100355142;100355240-100356749;100356883-100358219;100358366-100358689;100359079-100359336;100359537-100367348||100336337-100338178;100338264-100338772;100338889-100345864;100345968-100349716;100349887-100351251;100352478-100352563;100352914-100352996;100353123-100353209;100353270-100353372;100354012-100355142;100355240-100356749;100356883-100358219;100358366-100358689;100359079-100359336;100359537-100367348||100336337-100338178;100338264-100338772;100338889-100345864;100345968-100349730;100349887-100351251;100352478-100352563;100352914-100352996;100353123-100353209;100353270-100353372;100354012-100355142;100355240-100356749;100356883-100358219;100358366-100358689;100359079-100359336;100359537-100367348||100336337-100338178;100338264-100338772;100338889-100345864;100345968-100349798;100349887-100351251;100352478-100352563;100352914-100352996;100353123-100353209;100353270-100353372;100354012-100355142;100355240-100356749;100356883-100358219;100358366-100358689;100359079-100359336;100359537-100367348||100336337-100338178;100338264-100338772;100338889-100345864;100345968-100349798;100349887-100351251;100352478-100352563;100353123-100353209;100353270-100353372;100354012-100355142;100355240-100356749;100356883-100358219;100358366-100358689;100359079-100359336;100359537-100367348	522	0	NO	E_MIXED_OR_LOW_COUNT_CONFLICT	Retained and excised/discordant evidence coexist under prespecified model-level status rules.	Isoform-/molecule-dependent mixed processing class	1	55	YES	YES	NO	NO	No <=400-bp retained-read path identified; not a biological exclusion																	YES	STAG3L5P-PVRIG2P-PILRB	YES	YES	YES				1.0186	0.840555				YES	ANY_CLIP_primary AND (CRC_tumor_upregulated OR CRC_clinical_support)
ENSG00000272752	STAG3L5P-PVRIG2P-PILRB	ENSG00000272752|chr7:100352431-100352468|+|C19	chr7	100352431	100352468	37	+	1	FBL	FBL_MNase	seq6850004	chr7:100352431-100352468	37	TRANSCRIPT_DEPENDENT_EXON_INTRON	4	3	1	0	ENST00000470714.5;ENST00000310771.8;ENST00000444874.5	ENST00000472646.1	NO			0	0	NO	NO	RETAINED_WITH_LOW_COUNT_EXCISION_CONFLICT	RETAINED_WITH_LOW_COUNT_EXCISION_CONFLICT	83	6	2	1	YES	SAME_TARGET_RETAINED_BOTH_MODELS	CRNDE_LIKE_SAME_TARGET_DUAL_MODEL_CANDIDATE	8.920519698997579	9.967820803500729	YES	YES					1.12123	0.000166925	1.0186	0.840555		tumor	1	MIXED_OR_LOW_COUNT_CONFLICT	NOT_STRICT_RETAINED_BOTH	NO	NO	NO	NO	NO	2	2	Caco2_SRR22521015;Caco2_SRR22521018	YES	Caco2_SRR22521015:44;Caco2_SRR22521018:39	64	6	0	NO		100336337-100338178;100338264-100338772;100338889-100345864;100345968-100349798;100349887-100351251;100352478-100352563;100352914-100352996;100353123-100353209;100353270-100353372;100354012-100355142;100355240-100356749;100356883-100358219;100358366-100358689;100359079-100359336;100359537-100367348	5	100336220-100338178;100338264-100338772;100338889-100345864;100345968-100349730;100349887-100351251;100351410-100352162;100352478-100352563;100352914-100352996;100353123-100353209;100353270-100353372;100354012-100355142;100355240-100356749;100356883-100358263;100358366-100358689;100359079-100359336;100359537-100367348	1	YES	100336220-100338178;100338264-100338772;100338889-100345864;100345968-100349730;100349887-100351251;100352478-100352563;100352914-100352996;100353123-100353209;100353270-100353372;100354012-100355142;100355240-100356749;100356883-100358219;100358366-100358689;100359079-100359336;100359537-100367348||100336337-100338178;100338264-100338772;100338889-100345864;100345968-100349716;100349887-100351251;100351410-100352162;100352478-100352563;100352914-100352996;100353123-100353209;100353270-100353372;100354012-100355142;100355240-100356749;100356883-100358219;100358366-100358689;100359079-100359336;100359537-100367348||100336337-100338178;100338264-100338772;100338889-100345864;100345968-100349716;100349887-100351251;100352478-100352563;100352914-100352996;100353123-100353209;100353270-100353372;100354012-100355142;100355240-100356749;100356883-100358219;100358366-100358689;100359079-100359336;100359537-100367348||100336337-100338178;100338264-100338772;100338889-100345864;100345968-100349730;100349887-100351251;100352478-100352563;100352914-100352996;100353123-100353209;100353270-100353372;100354012-100355142;100355240-100356749;100356883-100358219;100358366-100358689;100359079-100359336;100359537-100367348||100336337-100338178;100338264-100338772;100338889-100345864;100345968-100349798;100349887-100351251;100351410-100352162;100352478-100352563;100352914-100352996;100353123-100353209;100353270-100353372;100354012-100355142;100355240-100356749;100356883-100358219;100358366-100358689;100359079-100359336;100359537-100367348||100336337-100338178;100338264-100338772;100338889-100345864;100345968-100349798;100349887-100351251;100352478-100352563;100352914-100352996;100353123-100353209;100353270-100353372;100354012-100355142;100355240-100356749;100356883-100358219;100358366-100358689;100359079-100359336;100359537-100367348||100336337-100338178;100338264-100338772;100338889-100345864;100345968-100349798;100349887-100351251;100352478-100352563;100353123-100353209;100353270-100353372;100354012-100355142;100355240-100356749;100356883-100358219;100358366-100358689;100359079-100359336;100359537-100367348||100352478-100352563;100352914-100352996;100353123-100353209;100353270-100353372;100354012-100355142;100355240-100356749;100356883-100358219;100358366-100358689;100359079-100359336;100359537-100367348||100352478-100352563;100352914-100352996;100353123-100353209;100353270-100353372;100354012-100355142;100355240-100356749;100356883-100358219;100358366-100358898;100359079-100359336;100359537-100367348	7	89	YES	E_MIXED_OR_LOW_COUNT_CONFLICT	Retained and excised/discordant evidence coexist under prespecified model-level status rules.	Isoform-/molecule-dependent mixed processing class	1	89	YES	YES	NO	NO	<=400-bp junction-to-component path available in at least one retained read																	YES	STAG3L5P-PVRIG2P-PILRB	YES	YES	YES				1.0186	0.840555				YES	ANY_CLIP_primary AND (CRC_tumor_upregulated OR CRC_clinical_support)
ENSG00000272752	STAG3L5P-PVRIG2P-PILRB	ENSG00000272752|chr7:100352582-100352617|+|C20	chr7	100352582	100352617	35	+	2	FBL	FBL_MNase	seq7540601;seq7540602	chr7:100352582-100352617;chr7:100352582-100352617	35	TRANSCRIPT_DEPENDENT_EXON_INTRON	3	2	1	0	ENST00000310771.8;ENST00000444874.5	ENST00000472646.1	NO			0	0	NO	NO	RETAINED_WITH_LOW_COUNT_EXCISION_CONFLICT	RETAINED_WITH_LOW_COUNT_EXCISION_CONFLICT	85	8	1	1	YES	SAME_TARGET_RETAINED_BOTH_MODELS	CRNDE_LIKE_SAME_TARGET_DUAL_MODEL_CANDIDATE	8.920519698997579	9.967820803500729	YES	YES					1.12123	0.000166925	1.0186	0.840555		tumor	1	MIXED_OR_LOW_COUNT_CONFLICT	NOT_STRICT_RETAINED_BOTH	NO	NO	NO	NO	NO	2	2	Caco2_SRR22521015;Caco2_SRR22521018	YES	Caco2_SRR22521015:45;Caco2_SRR22521018:40	66	8	0	NO		100336337-100338178;100338264-100338772;100338889-100345864;100345968-100349798;100349887-100351251;100352478-100352563;100352914-100352996;100353123-100353209;100353270-100353372;100354012-100355142;100355240-100356749;100356883-100358219;100358366-100358689;100359079-100359336;100359537-100367348	5	100336220-100338178;100338264-100338772;100338889-100345864;100345968-100349730;100349887-100351251;100351410-100352162;100352478-100352563;100352914-100352996;100353123-100353209;100353270-100353372;100354012-100355142;100355240-100356749;100356883-100358263;100358366-100358689;100359079-100359336;100359537-100367348	1	YES	100336220-100338178;100338264-100338772;100338889-100345864;100345968-100349730;100349887-100351251;100352478-100352563;100352914-100352996;100353123-100353209;100353270-100353372;100354012-100355142;100355240-100356749;100356883-100358219;100358366-100358689;100359079-100359336;100359537-100367348||100336337-100338178;100338264-100338772;100338889-100345864;100345968-100349716;100349887-100351251;100351410-100352162;100352478-100352563;100352914-100352996;100353123-100353209;100353270-100353372;100354012-100355142;100355240-100356749;100356883-100358219;100358366-100358689;100359079-100359336;100359537-100367348||100336337-100338178;100338264-100338772;100338889-100345864;100345968-100349716;100349887-100351251;100352478-100352563;100352914-100352996;100353123-100353209;100353270-100353372;100354012-100355142;100355240-100356749;100356883-100358219;100358366-100358689;100359079-100359336;100359537-100367348||100336337-100338178;100338264-100338772;100338889-100345864;100345968-100349730;100349887-100351251;100352478-100352563;100352914-100352996;100353123-100353209;100353270-100353372;100354012-100355142;100355240-100356749;100356883-100358219;100358366-100358689;100359079-100359336;100359537-100367348||100336337-100338178;100338264-100338772;100338889-100345864;100345968-100349798;100349887-100351251;100351410-100352162;100352478-100352563;100352914-100352996;100353123-100353209;100353270-100353372;100354012-100355142;100355240-100356749;100356883-100358219;100358366-100358689;100359079-100359336;100359537-100367348||100336337-100338178;100338264-100338772;100338889-100345864;100345968-100349798;100349887-100351251;100352478-100352563;100352914-100352996;100353123-100353209;100353270-100353372;100354012-100355142;100355240-100356749;100356883-100358219;100358366-100358689;100359079-100359336;100359537-100367348||100336337-100338178;100338264-100338772;100338889-100345864;100345968-100349798;100349887-100351251;100352478-100352563;100353123-100353209;100353270-100353372;100354012-100355142;100355240-100356749;100356883-100358219;100358366-100358689;100359079-100359336;100359537-100367348||100352478-100352563;100352914-100352996;100353123-100353209;100353270-100353372;100354012-100355142;100355240-100356749;100356883-100358219;100358366-100358689;100359079-100359336;100359537-100367348||100352478-100352563;100352914-100352996;100353123-100353209;100353270-100353372;100354012-100355142;100355240-100356749;100356883-100358219;100358366-100358898;100359079-100359336;100359537-100367348	16	92	YES	E_MIXED_OR_LOW_COUNT_CONFLICT	Retained and excised/discordant evidence coexist under prespecified model-level status rules.	Isoform-/molecule-dependent mixed processing class	1	93	YES	YES	NO	NO	<=400-bp junction-to-component path available in at least one retained read																	YES	STAG3L5P-PVRIG2P-PILRB	YES	YES	YES				1.0186	0.840555				YES	ANY_CLIP_primary AND (CRC_tumor_upregulated OR CRC_clinical_support)
ENSG00000272752	STAG3L5P-PVRIG2P-PILRB	ENSG00000272752|chr7:100352630-100352666|+|C21	chr7	100352630	100352666	36	+	5	FBL	FBL_MNase	seq11792516;seq11792517;seq11792518;seq5887295;seq8168778	chr7:100352630-100352662;chr7:100352630-100352664;chr7:100352630-100352664;chr7:100352630-100352664;chr7:100352630-100352666	36	TRANSCRIPT_DEPENDENT_EXON_INTRON	3	2	1	0	ENST00000310771.8;ENST00000444874.5	ENST00000472646.1	NO			0	0	NO	NO	RETAINED_WITH_LOW_COUNT_EXCISION_CONFLICT	RETAINED_WITH_LOW_COUNT_EXCISION_CONFLICT	85	8	1	1	YES	SAME_TARGET_RETAINED_BOTH_MODELS	CRNDE_LIKE_SAME_TARGET_DUAL_MODEL_CANDIDATE	8.920519698997579	9.967820803500729	YES	YES					1.12123	0.000166925	1.0186	0.840555		tumor	1	MIXED_OR_LOW_COUNT_CONFLICT	NOT_STRICT_RETAINED_BOTH	NO	NO	NO	NO	NO	2	2	Caco2_SRR22521015;Caco2_SRR22521018	YES	Caco2_SRR22521015:45;Caco2_SRR22521018:40	66	8	0	NO		100336337-100338178;100338264-100338772;100338889-100345864;100345968-100349798;100349887-100351251;100352478-100352563;100352914-100352996;100353123-100353209;100353270-100353372;100354012-100355142;100355240-100356749;100356883-100358219;100358366-100358689;100359079-100359336;100359537-100367348	5	100336220-100338178;100338264-100338772;100338889-100345864;100345968-100349730;100349887-100351251;100351410-100352162;100352478-100352563;100352914-100352996;100353123-100353209;100353270-100353372;100354012-100355142;100355240-100356749;100356883-100358263;100358366-100358689;100359079-100359336;100359537-100367348	1	YES	100336220-100338178;100338264-100338772;100338889-100345864;100345968-100349730;100349887-100351251;100352478-100352563;100352914-100352996;100353123-100353209;100353270-100353372;100354012-100355142;100355240-100356749;100356883-100358219;100358366-100358689;100359079-100359336;100359537-100367348||100336337-100338178;100338264-100338772;100338889-100345864;100345968-100349716;100349887-100351251;100351410-100352162;100352478-100352563;100352914-100352996;100353123-100353209;100353270-100353372;100354012-100355142;100355240-100356749;100356883-100358219;100358366-100358689;100359079-100359336;100359537-100367348||100336337-100338178;100338264-100338772;100338889-100345864;100345968-100349716;100349887-100351251;100352478-100352563;100352914-100352996;100353123-100353209;100353270-100353372;100354012-100355142;100355240-100356749;100356883-100358219;100358366-100358689;100359079-100359336;100359537-100367348||100336337-100338178;100338264-100338772;100338889-100345864;100345968-100349730;100349887-100351251;100352478-100352563;100352914-100352996;100353123-100353209;100353270-100353372;100354012-100355142;100355240-100356749;100356883-100358219;100358366-100358689;100359079-100359336;100359537-100367348||100336337-100338178;100338264-100338772;100338889-100345864;100345968-100349798;100349887-100351251;100351410-100352162;100352478-100352563;100352914-100352996;100353123-100353209;100353270-100353372;100354012-100355142;100355240-100356749;100356883-100358219;100358366-100358689;100359079-100359336;100359537-100367348||100336337-100338178;100338264-100338772;100338889-100345864;100345968-100349798;100349887-100351251;100352478-100352563;100352914-100352996;100353123-100353209;100353270-100353372;100354012-100355142;100355240-100356749;100356883-100358219;100358366-100358689;100359079-100359336;100359537-100367348||100336337-100338178;100338264-100338772;100338889-100345864;100345968-100349798;100349887-100351251;100352478-100352563;100353123-100353209;100353270-100353372;100354012-100355142;100355240-100356749;100356883-100358219;100358366-100358689;100359079-100359336;100359537-100367348||100352478-100352563;100352914-100352996;100353123-100353209;100353270-100353372;100354012-100355142;100355240-100356749;100356883-100358219;100358366-100358689;100359079-100359336;100359537-100367348||100352478-100352563;100352914-100352996;100353123-100353209;100353270-100353372;100354012-100355142;100355240-100356749;100356883-100358219;100358366-100358898;100359079-100359336;100359537-100367348	1	92	YES	E_MIXED_OR_LOW_COUNT_CONFLICT	Retained and excised/discordant evidence coexist under prespecified model-level status rules.	Isoform-/molecule-dependent mixed processing class	1	93	YES	YES	NO	NO	<=400-bp junction-to-component path available in at least one retained read																	YES	STAG3L5P-PVRIG2P-PILRB	YES	YES	YES				1.0186	0.840555				YES	ANY_CLIP_primary AND (CRC_tumor_upregulated OR CRC_clinical_support)
ENSG00000272752	STAG3L5P-PVRIG2P-PILRB	ENSG00000272752|chr7:100352729-100352765|+|C22	chr7	100352729	100352765	36	+	1	FBL	FBL_MNase	seq6631353	chr7:100352729-100352765	36	TRANSCRIPT_DEPENDENT_EXON_INTRON	3	1	1	1	ENST00000444874.5	ENST00000472646.1	NO			0	0	NO	NO	RETAINED_WITH_LOW_COUNT_EXCISION_CONFLICT	RETAINED_WITH_LOW_COUNT_EXCISION_CONFLICT	80	8	1	1	YES	SAME_TARGET_RETAINED_BOTH_MODELS	CRNDE_LIKE_SAME_TARGET_DUAL_MODEL_CANDIDATE	8.920519698997579	9.967820803500729	YES	YES					1.12123	0.000166925	1.0186	0.840555		tumor	1	MIXED_OR_LOW_COUNT_CONFLICT	NOT_STRICT_RETAINED_BOTH	NO	NO	NO	NO	NO	2	2	Caco2_SRR22521015;Caco2_SRR22521018	YES	Caco2_SRR22521015:46;Caco2_SRR22521018:34	60	8	0	NO		100336337-100338178;100338264-100338772;100338889-100345864;100345968-100349798;100349887-100351251;100352478-100352563;100352914-100352996;100353123-100353209;100353270-100353372;100354012-100355142;100355240-100356749;100356883-100358219;100358366-100358689;100359079-100359336;100359537-100367348	5	100336220-100338178;100338264-100338772;100338889-100345864;100345968-100349730;100349887-100351251;100351410-100352162;100352478-100352563;100352914-100352996;100353123-100353209;100353270-100353372;100354012-100355142;100355240-100356749;100356883-100358263;100358366-100358689;100359079-100359336;100359537-100367348	1	YES	100336220-100338178;100338264-100338772;100338889-100345864;100345968-100349730;100349887-100351251;100352478-100352563;100352914-100352996;100353123-100353209;100353270-100353372;100354012-100355142;100355240-100356749;100356883-100358219;100358366-100358689;100359079-100359336;100359537-100367348||100336337-100338178;100338264-100338772;100338889-100345864;100345968-100349716;100349887-100351251;100351410-100352162;100352478-100352563;100352914-100352996;100353123-100353209;100353270-100353372;100354012-100355142;100355240-100356749;100356883-100358219;100358366-100358689;100359079-100359336;100359537-100367348||100336337-100338178;100338264-100338772;100338889-100345864;100345968-100349716;100349887-100351251;100352478-100352563;100352914-100352996;100353123-100353209;100353270-100353372;100354012-100355142;100355240-100356749;100356883-100358219;100358366-100358689;100359079-100359336;100359537-100367348||100336337-100338178;100338264-100338772;100338889-100345864;100345968-100349730;100349887-100351251;100352478-100352563;100352914-100352996;100353123-100353209;100353270-100353372;100354012-100355142;100355240-100356749;100356883-100358219;100358366-100358689;100359079-100359336;100359537-100367348||100336337-100338178;100338264-100338772;100338889-100345864;100345968-100349798;100349887-100351251;100351410-100352162;100352478-100352563;100352914-100352996;100353123-100353209;100353270-100353372;100354012-100355142;100355240-100356749;100356883-100358219;100358366-100358689;100359079-100359336;100359537-100367348||100336337-100338178;100338264-100338772;100338889-100345864;100345968-100349798;100349887-100351251;100352478-100352563;100352914-100352996;100353123-100353209;100353270-100353372;100354012-100355142;100355240-100356749;100356883-100358219;100358366-100358689;100359079-100359336;100359537-100367348||100336337-100338178;100338264-100338772;100338889-100345864;100345968-100349798;100349887-100351251;100352478-100352563;100353123-100353209;100353270-100353372;100354012-100355142;100355240-100356749;100356883-100358219;100358366-100358689;100359079-100359336;100359537-100367348||100352478-100352563;100352914-100352996;100353123-100353209;100353270-100353372;100354012-100355142;100355240-100356749;100356883-100358219;100358366-100358689;100359079-100359336;100359537-100367348||100352478-100352563;100352914-100352996;100353123-100353209;100353270-100353372;100354012-100355142;100355240-100356749;100356883-100358219;100358366-100358898;100359079-100359336;100359537-100367348	137	88	YES	E_MIXED_OR_LOW_COUNT_CONFLICT	Retained and excised/discordant evidence coexist under prespecified model-level status rules.	Isoform-/molecule-dependent mixed processing class	1	88	YES	YES	NO	NO	<=400-bp junction-to-component path available in at least one retained read																	YES	STAG3L5P-PVRIG2P-PILRB	YES	YES	YES				1.0186	0.840555				YES	ANY_CLIP_primary AND (CRC_tumor_upregulated OR CRC_clinical_support)
ENSG00000272752	STAG3L5P-PVRIG2P-PILRB	ENSG00000272752|chr7:100352981-100353015|+|C23	chr7	100352981	100353015	34	+	1	FBL	FBL_MNase	seq10242058	chr7:100352981-100353015	19	MIXED_OR_PARTIAL_ANNOTATION_CONTEXT	3	0	1	2		ENST00000472646.1	NO			0	0	NO	NO	RETAINED_WITH_LOW_COUNT_EXCISION_CONFLICT	RETAINED	11	4	1	0	YES	SAME_TARGET_RETAINED_BOTH_MODELS	CRNDE_LIKE_SAME_TARGET_DUAL_MODEL_CANDIDATE	8.920519698997579	9.967820803500729	YES	YES					1.12123	0.000166925	1.0186	0.840555		tumor	1	MIXED_OR_LOW_COUNT_CONFLICT	NOT_STRICT_RETAINED_BOTH	NO	NO	NO	NO	NO	2	2	Caco2_SRR22521015;Caco2_SRR22521018	YES	Caco2_SRR22521015:3;Caco2_SRR22521018:8	10	4	0	NO		100336337-100338178;100338264-100338772;100338889-100345864;100345968-100349798;100349887-100351251;100352478-100352563;100353123-100353209;100353270-100353372;100354012-100355142;100355240-100356749;100356883-100358219;100358366-100358689;100359079-100359336;100359537-100367348	2	100336337-100338178;100338264-100338772;100338889-100345864;100345968-100349716;100349887-100351251;100352478-100352563;100353123-100353209;100353270-100353372;100354012-100355142;100355240-100356749;100356883-100358219;100358366-100358689;100359079-100359336;100359537-100367004;100367164-100367348	1	YES	100336337-100338178;100338264-100338772;100338889-100345864;100345968-100349798;100349887-100351251;100352478-100352563;100353123-100353209;100353270-100353372;100354012-100355142;100355240-100356749;100356883-100358219;100358366-100358689;100359079-100359336;100359537-100367348	100	15	YES	E_MIXED_OR_LOW_COUNT_CONFLICT	Retained and excised/discordant evidence coexist under prespecified model-level status rules.	Isoform-/molecule-dependent mixed processing class	1	15	YES	YES	NO	NO	<=400-bp junction-to-component path available in at least one retained read																	YES	STAG3L5P-PVRIG2P-PILRB	YES	YES	YES				1.0186	0.840555				YES	ANY_CLIP_primary AND (CRC_tumor_upregulated OR CRC_clinical_support)
ENSG00000272752	STAG3L5P-PVRIG2P-PILRB	ENSG00000272752|chr7:100353072-100353110|+|C24	chr7	100353072	100353110	38	+	2	FBL	FBL_MNase	seq11915481;seq13407996	chr7:100353072-100353103;chr7:100353074-100353110	36	TRANSCRIPT_DEPENDENT_EXON_INTRON	3	2	1	0	ENST00000310771.8;ENST00000444874.5	ENST00000472646.1	NO			0	0	NO	NO	RETAINED_WITH_LOW_COUNT_EXCISION_CONFLICT	RETAINED	94	9	1	0	YES	SAME_TARGET_RETAINED_BOTH_MODELS	CRNDE_LIKE_SAME_TARGET_DUAL_MODEL_CANDIDATE	8.920519698997579	9.967820803500729	YES	YES					1.12123	0.000166925	1.0186	0.840555		tumor	1	MIXED_OR_LOW_COUNT_CONFLICT	NOT_STRICT_RETAINED_BOTH	NO	NO	NO	NO	NO	2	2	Caco2_SRR22521015;Caco2_SRR22521018	YES	Caco2_SRR22521015:50;Caco2_SRR22521018:44	72	9	0	NO		100336337-100338178;100338264-100338772;100338889-100345864;100345968-100349798;100349887-100351251;100352478-100352563;100352914-100352996;100353123-100353209;100353270-100353372;100354012-100355142;100355240-100356749;100356883-100358219;100358366-100358689;100359079-100359336;100359537-100367348	5	100336220-100338178;100338264-100338772;100338889-100345864;100345968-100349730;100349887-100351251;100351410-100352162;100352478-100352563;100352914-100352996;100353123-100353209;100353270-100353372;100354012-100355142;100355240-100356749;100356883-100358263;100358366-100358689;100359079-100359336;100359537-100367348	1	YES	100336220-100338178;100338264-100338772;100338889-100345864;100345968-100349730;100349887-100351251;100352478-100352563;100352914-100352996;100353123-100353209;100353270-100353372;100354012-100355142;100355240-100356749;100356883-100358219;100358366-100358689;100359079-100359336;100359537-100367348||100336337-100338178;100338264-100338772;100338889-100345864;100345968-100349716;100349887-100351251;100351410-100352162;100352478-100352563;100352914-100352996;100353123-100353209;100353270-100353372;100354012-100355142;100355240-100356749;100356883-100358219;100358366-100358689;100359079-100359336;100359537-100367348||100336337-100338178;100338264-100338772;100338889-100345864;100345968-100349716;100349887-100351251;100352478-100352563;100352914-100352996;100353123-100353209;100353270-100353372;100354012-100355142;100355240-100356749;100356883-100358219;100358366-100358689;100359079-100359336;100359537-100367348||100336337-100338178;100338264-100338772;100338889-100345864;100345968-100349730;100349887-100351251;100352478-100352563;100352914-100352996;100353123-100353209;100353270-100353372;100354012-100355142;100355240-100356749;100356883-100358219;100358366-100358689;100359079-100359336;100359537-100367348||100336337-100338178;100338264-100338772;100338889-100345864;100345968-100349798;100349887-100351251;100351410-100352162;100352478-100352563;100352914-100352996;100353123-100353209;100353270-100353372;100354012-100355142;100355240-100356749;100356883-100358219;100358366-100358689;100359079-100359336;100359537-100367348||100336337-100338178;100338264-100338772;100338889-100345864;100345968-100349798;100349887-100351251;100352478-100352563;100352914-100352996;100353123-100353209;100353270-100353372;100354012-100355142;100355240-100356749;100356883-100358219;100358366-100358689;100359079-100359336;100359537-100367348||100336337-100338178;100338264-100338772;100338889-100345864;100345968-100349798;100349887-100351251;100352478-100352563;100353123-100353209;100353270-100353372;100354012-100355142;100355240-100356749;100356883-100358219;100358366-100358689;100359079-100359336;100359537-100367348||100352478-100352563;100352914-100352996;100353123-100353209;100353270-100353372;100354012-100355142;100355240-100356749;100356883-100358219;100358366-100358689;100359079-100359336;100359537-100367348||100352478-100352563;100352914-100352996;100353123-100353209;100353270-100353372;100354012-100355142;100355240-100356749;100356883-100358219;100358366-100358898;100359079-100359336;100359537-100367348||100352914-100352996;100353123-100353209;100353270-100353372;100354012-100355142;100355240-100356749;100356883-100358219;100358366-100358689;100359079-100359336;100359537-100367348	10	103	YES	E_MIXED_OR_LOW_COUNT_CONFLICT	Retained and excised/discordant evidence coexist under prespecified model-level status rules.	Isoform-/molecule-dependent mixed processing class	1	103	YES	YES	NO	NO	<=400-bp junction-to-component path available in at least one retained read																	YES	STAG3L5P-PVRIG2P-PILRB	YES	YES	YES				1.0186	0.840555				YES	ANY_CLIP_primary AND (CRC_tumor_upregulated OR CRC_clinical_support)
ENSG00000272752	STAG3L5P-PVRIG2P-PILRB	ENSG00000272752|chr7:100353378-100353451|+|C25	chr7	100353378	100353451	73	+	5	FBL;NOP58	FBL_MNase;NOP58_repA;NOP58_repB	seq11572658;seq1159557;seq7183529;seq8720189;seq8720190	chr7:100353378-100353410;chr7:100353378-100353413;chr7:100353388-100353426;chr7:100353415-100353451;chr7:100353417-100353439	38	TRANSCRIPT_DEPENDENT_EXON_INTRON	3	2	1	0	ENST00000310771.8;ENST00000444874.5	ENST00000472646.1	NO			0	0	NO	NO	MIXED_SUPPORTED	MIXED_SUPPORTED	80	6	15	3	YES	SAME_TARGET_RETAINED_BOTH_MODELS	CRNDE_LIKE_SAME_TARGET_DUAL_MODEL_CANDIDATE	8.920519698997579	9.967820803500729	YES	YES					1.12123	0.000166925	1.0186	0.840555		tumor	1	MIXED_OR_LOW_COUNT_CONFLICT	NOT_STRICT_RETAINED_BOTH	NO	NO	NO	NO	NO	2	2	Caco2_SRR22521015;Caco2_SRR22521018	YES	Caco2_SRR22521015:45;Caco2_SRR22521018:35	58	6	0	NO		100336337-100338178;100338264-100338772;100338889-100345864;100345968-100349798;100349887-100351251;100352478-100352563;100352914-100352996;100353123-100353209;100353270-100353372;100354012-100355142;100355240-100356749;100356883-100358219;100358366-100358689;100359079-100359336;100359537-100367348	5	100336220-100338178;100338264-100338772;100338889-100345864;100345968-100349730;100349887-100351251;100351410-100352162;100352478-100352563;100352914-100352996;100353123-100353209;100353270-100353372;100354012-100355142;100355240-100356749;100356883-100358263;100358366-100358689;100359079-100359336;100359537-100367348	1	YES	100336220-100338178;100338264-100338772;100338889-100345864;100345968-100349730;100349887-100351251;100352478-100352563;100352914-100352996;100353123-100353209;100353270-100353372;100354012-100355142;100355240-100356749;100356883-100358219;100358366-100358689;100359079-100359336;100359537-100367348||100336337-100338178;100338264-100338772;100338889-100345864;100345968-100349716;100349887-100351251;100351410-100352162;100352478-100352563;100352914-100352996;100353123-100353209;100353270-100353372;100354012-100355142;100355240-100356749;100356883-100358219;100358366-100358689;100359079-100359336;100359537-100367348||100336337-100338178;100338264-100338772;100338889-100345864;100345968-100349716;100349887-100351251;100352478-100352563;100352914-100352996;100353123-100353209;100353270-100353372;100354012-100355142;100355240-100356749;100356883-100358219;100358366-100358689;100359079-100359336;100359537-100367348||100336337-100338178;100338264-100338772;100338889-100345864;100345968-100349730;100349887-100351251;100352478-100352563;100352914-100352996;100353123-100353209;100353270-100353372;100354012-100355142;100355240-100356749;100356883-100358219;100358366-100358689;100359079-100359336;100359537-100367348||100336337-100338178;100338264-100338772;100338889-100345864;100345968-100349798;100349887-100351251;100351410-100352162;100352478-100352563;100352914-100352996;100353123-100353209;100353270-100353372;100354012-100355142;100355240-100356749;100356883-100358219;100358366-100358689;100359079-100359336;100359537-100367348||100336337-100338178;100338264-100338772;100338889-100345864;100345968-100349798;100349887-100351251;100352478-100352563;100352914-100352996;100353123-100353209;100353270-100353372;100354012-100355142;100355240-100356749;100356883-100358219;100358366-100358689;100359079-100359336;100359537-100367348||100336337-100338178;100338264-100338772;100338889-100345864;100345968-100349798;100349887-100351251;100352478-100352563;100353123-100353209;100353270-100353372;100354012-100355142;100355240-100356749;100356883-100358219;100358366-100358689;100359079-100359336;100359537-100367348||100352478-100352563;100352914-100352996;100353123-100353209;100353270-100353372;100354012-100355142;100355240-100356749;100356883-100358219;100358366-100358689;100359079-100359336;100359537-100367348||100352478-100352563;100352914-100352996;100353123-100353209;100353270-100353372;100354012-100355142;100355240-100356749;100356883-100358219;100358366-100358898;100359079-100359336;100359537-100367348||100352914-100352996;100353123-100353209;100353270-100353372;100354012-100355142;100355240-100356749;100356883-100358219;100358366-100358689;100359079-100359336;100359537-100367348	4	86	YES	E_MIXED_OR_LOW_COUNT_CONFLICT	Retained and excised/discordant evidence coexist under prespecified model-level status rules.	Isoform-/molecule-dependent mixed processing class	2	86	YES	YES	NO	NO	<=400-bp junction-to-component path available in at least one retained read																	YES	STAG3L5P-PVRIG2P-PILRB	YES	YES	YES				1.0186	0.840555				YES	ANY_CLIP_primary AND (CRC_tumor_upregulated OR CRC_clinical_support)
ENSG00000272752	STAG3L5P-PVRIG2P-PILRB	ENSG00000272752|chr7:100353478-100353509|+|C26	chr7	100353478	100353509	31	+	1	NOP58	NOP58_repB	seq6438321	chr7:100353478-100353509	31	TRANSCRIPT_DEPENDENT_EXON_INTRON	3	1	1	1	ENST00000310771.8	ENST00000472646.1	NO			0	0	NO	NO	MIXED_SUPPORTED	MIXED_SUPPORTED	75	6	15	3	YES	SAME_TARGET_RETAINED_BOTH_MODELS	CRNDE_LIKE_SAME_TARGET_DUAL_MODEL_CANDIDATE	8.920519698997579	9.967820803500729	YES	YES					1.12123	0.000166925	1.0186	0.840555		tumor	1	MIXED_OR_LOW_COUNT_CONFLICT	NOT_STRICT_RETAINED_BOTH	NO	NO	NO	NO	NO	2	2	Caco2_SRR22521015;Caco2_SRR22521018	YES	Caco2_SRR22521015:44;Caco2_SRR22521018:31	53	6	0	NO		100336337-100338178;100338264-100338772;100338889-100345864;100345968-100349798;100349887-100351251;100352478-100352563;100352914-100352996;100353123-100353209;100353270-100353372;100354012-100355142;100355240-100356749;100356883-100358219;100358366-100358689;100359079-100359336;100359537-100367348	5	100336220-100338178;100338264-100338772;100338889-100345864;100345968-100349730;100349887-100351251;100351410-100352162;100352478-100352563;100352914-100352996;100353123-100353209;100353270-100353372;100354012-100355142;100355240-100356749;100356883-100358263;100358366-100358689;100359079-100359336;100359537-100367348	1	YES	100336220-100338178;100338264-100338772;100338889-100345864;100345968-100349730;100349887-100351251;100352478-100352563;100352914-100352996;100353123-100353209;100353270-100353372;100354012-100355142;100355240-100356749;100356883-100358219;100358366-100358689;100359079-100359336;100359537-100367348||100336337-100338178;100338264-100338772;100338889-100345864;100345968-100349716;100349887-100351251;100351410-100352162;100352478-100352563;100352914-100352996;100353123-100353209;100353270-100353372;100354012-100355142;100355240-100356749;100356883-100358219;100358366-100358689;100359079-100359336;100359537-100367348||100336337-100338178;100338264-100338772;100338889-100345864;100345968-100349716;100349887-100351251;100352478-100352563;100352914-100352996;100353123-100353209;100353270-100353372;100354012-100355142;100355240-100356749;100356883-100358219;100358366-100358689;100359079-100359336;100359537-100367348||100336337-100338178;100338264-100338772;100338889-100345864;100345968-100349730;100349887-100351251;100352478-100352563;100352914-100352996;100353123-100353209;100353270-100353372;100354012-100355142;100355240-100356749;100356883-100358219;100358366-100358689;100359079-100359336;100359537-100367348||100336337-100338178;100338264-100338772;100338889-100345864;100345968-100349798;100349887-100351251;100351410-100352162;100352478-100352563;100352914-100352996;100353123-100353209;100353270-100353372;100354012-100355142;100355240-100356749;100356883-100358219;100358366-100358689;100359079-100359336;100359537-100367348||100336337-100338178;100338264-100338772;100338889-100345864;100345968-100349798;100349887-100351251;100352478-100352563;100352914-100352996;100353123-100353209;100353270-100353372;100354012-100355142;100355240-100356749;100356883-100358219;100358366-100358689;100359079-100359336;100359537-100367348||100336337-100338178;100338264-100338772;100338889-100345864;100345968-100349798;100349887-100351251;100352478-100352563;100353123-100353209;100353270-100353372;100354012-100355142;100355240-100356749;100356883-100358219;100358366-100358689;100359079-100359336;100359537-100367348||100352478-100352563;100352914-100352996;100353123-100353209;100353270-100353372;100354012-100355142;100355240-100356749;100356883-100358219;100358366-100358689;100359079-100359336;100359537-100367348||100352478-100352563;100352914-100352996;100353123-100353209;100353270-100353372;100354012-100355142;100355240-100356749;100356883-100358219;100358366-100358898;100359079-100359336;100359537-100367348||100352914-100352996;100353123-100353209;100353270-100353372;100354012-100355142;100355240-100356749;100356883-100358219;100358366-100358689;100359079-100359336;100359537-100367348	94	81	YES	E_MIXED_OR_LOW_COUNT_CONFLICT	Retained and excised/discordant evidence coexist under prespecified model-level status rules.	Isoform-/molecule-dependent mixed processing class	1	81	YES	YES	NO	NO	<=400-bp junction-to-component path available in at least one retained read																	YES	STAG3L5P-PVRIG2P-PILRB	YES	YES	YES				1.0186	0.840555				YES	ANY_CLIP_primary AND (CRC_tumor_upregulated OR CRC_clinical_support)
ENSG00000272752	STAG3L5P-PVRIG2P-PILRB	ENSG00000272752|chr7:100353570-100353621|+|C27	chr7	100353570	100353621	51	+	3	FBL;NOP58	FBL;FBL_MNase;NOP58_repB	seq1046197;seq11813240;seq3406498	chr7:100353570-100353606;chr7:100353578-100353610;chr7:100353588-100353621	36	TRANSCRIPT_DEPENDENT_EXON_INTRON	3	1	2	0	ENST00000310771.8	ENST00000444874.5;ENST00000472646.1	NO			0	0	NO	NO	MIXED_SUPPORTED	MIXED_SUPPORTED	75	7	20	3	YES	SAME_TARGET_RETAINED_BOTH_MODELS	CRNDE_LIKE_SAME_TARGET_DUAL_MODEL_CANDIDATE	8.920519698997579	9.967820803500729	YES	YES					1.12123	0.000166925	1.0186	0.840555		tumor	1	MIXED_OR_LOW_COUNT_CONFLICT	NOT_STRICT_RETAINED_BOTH	NO	NO	NO	NO	NO	2	2	Caco2_SRR22521015;Caco2_SRR22521018	YES	Caco2_SRR22521015:44;Caco2_SRR22521018:31	53	7	0	NO		100336337-100338178;100338264-100338772;100338889-100345864;100345968-100349798;100349887-100351251;100352478-100352563;100352914-100352996;100353123-100353209;100353270-100353372;100354012-100355142;100355240-100356749;100356883-100358219;100358366-100358689;100359079-100359336;100359537-100367348	5	100336220-100338178;100338264-100338772;100338889-100345864;100345968-100349730;100349887-100351251;100351410-100352162;100352478-100352563;100352914-100352996;100353123-100353209;100353270-100353372;100354012-100355142;100355240-100356749;100356883-100358263;100358366-100358689;100359079-100359336;100359537-100367348	1	YES	100336220-100338178;100338264-100338772;100338889-100345864;100345968-100349730;100349887-100351251;100352478-100352563;100352914-100352996;100353123-100353209;100353270-100353372;100354012-100355142;100355240-100356749;100356883-100358219;100358366-100358689;100359079-100359336;100359537-100367348||100336337-100338178;100338264-100338772;100338889-100345864;100345968-100349716;100349887-100351251;100351410-100352162;100352478-100352563;100352914-100352996;100353123-100353209;100353270-100353372;100354012-100355142;100355240-100356749;100356883-100358219;100358366-100358689;100359079-100359336;100359537-100367348||100336337-100338178;100338264-100338772;100338889-100345864;100345968-100349716;100349887-100351251;100352478-100352563;100352914-100352996;100353123-100353209;100353270-100353372;100354012-100355142;100355240-100356749;100356883-100358219;100358366-100358689;100359079-100359336;100359537-100367348||100336337-100338178;100338264-100338772;100338889-100345864;100345968-100349730;100349887-100351251;100352478-100352563;100352914-100352996;100353123-100353209;100353270-100353372;100354012-100355142;100355240-100356749;100356883-100358219;100358366-100358689;100359079-100359336;100359537-100367348||100336337-100338178;100338264-100338772;100338889-100345864;100345968-100349798;100349887-100351251;100351410-100352162;100352478-100352563;100352914-100352996;100353123-100353209;100353270-100353372;100354012-100355142;100355240-100356749;100356883-100358219;100358366-100358689;100359079-100359336;100359537-100367348||100336337-100338178;100338264-100338772;100338889-100345864;100345968-100349798;100349887-100351251;100352478-100352563;100352914-100352996;100353123-100353209;100353270-100353372;100354012-100355142;100355240-100356749;100356883-100358219;100358366-100358689;100359079-100359336;100359537-100367348||100336337-100338178;100338264-100338772;100338889-100345864;100345968-100349798;100349887-100351251;100352478-100352563;100353123-100353209;100353270-100353372;100354012-100355142;100355240-100356749;100356883-100358219;100358366-100358689;100359079-100359336;100359537-100367348||100352478-100352563;100352914-100352996;100353123-100353209;100353270-100353372;100354012-100355142;100355240-100356749;100356883-100358219;100358366-100358689;100359079-100359336;100359537-100367348||100352478-100352563;100352914-100352996;100353123-100353209;100353270-100353372;100354012-100355142;100355240-100356749;100356883-100358219;100358366-100358898;100359079-100359336;100359537-100367348||100352914-100352996;100353123-100353209;100353270-100353372;100354012-100355142;100355240-100356749;100356883-100358219;100358366-100358689;100359079-100359336;100359537-100367348	181	82	YES	E_MIXED_OR_LOW_COUNT_CONFLICT	Retained and excised/discordant evidence coexist under prespecified model-level status rules.	Isoform-/molecule-dependent mixed processing class	2	82	YES	YES	NO	NO	<=400-bp junction-to-component path available in at least one retained read																	YES	STAG3L5P-PVRIG2P-PILRB	YES	YES	YES				1.0186	0.840555				YES	ANY_CLIP_primary AND (CRC_tumor_upregulated OR CRC_clinical_support)
ENSG00000272752	STAG3L5P-PVRIG2P-PILRB	ENSG00000272752|chr7:100353621-100353650|+|C28	chr7	100353621	100353650	29	+	1	NOP58	NOP58_repB	seq895742	chr7:100353621-100353650	29	TRANSCRIPT_DEPENDENT_EXON_INTRON	3	1	2	0	ENST00000310771.8	ENST00000444874.5;ENST00000472646.1	NO			0	0	NO	NO	MIXED_SUPPORTED	MIXED_SUPPORTED	77	7	20	3	YES	SAME_TARGET_RETAINED_BOTH_MODELS	CRNDE_LIKE_SAME_TARGET_DUAL_MODEL_CANDIDATE	8.920519698997579	9.967820803500729	YES	YES					1.12123	0.000166925	1.0186	0.840555		tumor	1	MIXED_OR_LOW_COUNT_CONFLICT	NOT_STRICT_RETAINED_BOTH	NO	NO	NO	NO	NO	2	2	Caco2_SRR22521015;Caco2_SRR22521018	YES	Caco2_SRR22521015:45;Caco2_SRR22521018:32	55	7	0	NO		100336337-100338178;100338264-100338772;100338889-100345864;100345968-100349798;100349887-100351251;100352478-100352563;100352914-100352996;100353123-100353209;100353270-100353372;100354012-100355142;100355240-100356749;100356883-100358219;100358366-100358689;100359079-100359336;100359537-100367348	5	100336220-100338178;100338264-100338772;100338889-100345864;100345968-100349730;100349887-100351251;100351410-100352162;100352478-100352563;100352914-100352996;100353123-100353209;100353270-100353372;100354012-100355142;100355240-100356749;100356883-100358263;100358366-100358689;100359079-100359336;100359537-100367348	1	YES	100336220-100338178;100338264-100338772;100338889-100345864;100345968-100349730;100349887-100351251;100352478-100352563;100352914-100352996;100353123-100353209;100353270-100353372;100354012-100355142;100355240-100356749;100356883-100358219;100358366-100358689;100359079-100359336;100359537-100367348||100336337-100338178;100338264-100338772;100338889-100345864;100345968-100349716;100349887-100351251;100351410-100352162;100352478-100352563;100352914-100352996;100353123-100353209;100353270-100353372;100354012-100355142;100355240-100356749;100356883-100358219;100358366-100358689;100359079-100359336;100359537-100367348||100336337-100338178;100338264-100338772;100338889-100345864;100345968-100349716;100349887-100351251;100352478-100352563;100352914-100352996;100353123-100353209;100353270-100353372;100354012-100355142;100355240-100356749;100356883-100358219;100358366-100358689;100359079-100359336;100359537-100367348||100336337-100338178;100338264-100338772;100338889-100345864;100345968-100349730;100349887-100351251;100352478-100352563;100352914-100352996;100353123-100353209;100353270-100353372;100354012-100355142;100355240-100356749;100356883-100358219;100358366-100358689;100359079-100359336;100359537-100367348||100336337-100338178;100338264-100338772;100338889-100345864;100345968-100349798;100349887-100351251;100351410-100352162;100352478-100352563;100352914-100352996;100353123-100353209;100353270-100353372;100354012-100355142;100355240-100356749;100356883-100358219;100358366-100358689;100359079-100359336;100359537-100367348||100336337-100338178;100338264-100338772;100338889-100345864;100345968-100349798;100349887-100351251;100352478-100352563;100352914-100352996;100353123-100353209;100353270-100353372;100354012-100355142;100355240-100356749;100356883-100358219;100358366-100358689;100359079-100359336;100359537-100367348||100336337-100338178;100338264-100338772;100338889-100345864;100345968-100349798;100349887-100351251;100352478-100352563;100353123-100353209;100353270-100353372;100354012-100355142;100355240-100356749;100356883-100358219;100358366-100358689;100359079-100359336;100359537-100367348||100352478-100352563;100352914-100352996;100353123-100353209;100353270-100353372;100354012-100355142;100355240-100356749;100356883-100358219;100358366-100358689;100359079-100359336;100359537-100367348||100352478-100352563;100352914-100352996;100353123-100353209;100353270-100353372;100354012-100355142;100355240-100356749;100356883-100358219;100358366-100358898;100359079-100359336;100359537-100367348||100352914-100352996;100353123-100353209;100353270-100353372;100354012-100355142;100355240-100356749;100356883-100358219;100358366-100358689;100359079-100359336;100359537-100367348	228	84	YES	E_MIXED_OR_LOW_COUNT_CONFLICT	Retained and excised/discordant evidence coexist under prespecified model-level status rules.	Isoform-/molecule-dependent mixed processing class	1	84	YES	YES	NO	NO	<=400-bp junction-to-component path available in at least one retained read																	YES	STAG3L5P-PVRIG2P-PILRB	YES	YES	YES				1.0186	0.840555				YES	ANY_CLIP_primary AND (CRC_tumor_upregulated OR CRC_clinical_support)
ENSG00000272752	STAG3L5P-PVRIG2P-PILRB	ENSG00000272752|chr7:100353881-100353916|+|C29	chr7	100353881	100353916	35	+	1	NOP58	NOP58_repB	seq7483815	chr7:100353881-100353916	35	TRANSCRIPT_DEPENDENT_EXON_INTRON	3	1	2	0	ENST00000310771.8	ENST00000444874.5;ENST00000472646.1	NO			0	0	NO	NO	MIXED_SUPPORTED	MIXED_SUPPORTED	79	8	12	2	YES	SAME_TARGET_RETAINED_BOTH_MODELS	CRNDE_LIKE_SAME_TARGET_DUAL_MODEL_CANDIDATE	8.920519698997579	9.967820803500729	YES	YES					1.12123	0.000166925	1.0186	0.840555		tumor	1	MIXED_OR_LOW_COUNT_CONFLICT	NOT_STRICT_RETAINED_BOTH	NO	NO	NO	NO	NO	2	2	Caco2_SRR22521015;Caco2_SRR22521018	YES	Caco2_SRR22521015:47;Caco2_SRR22521018:32	57	8	0	NO		100336337-100338178;100338264-100338772;100338889-100345864;100345968-100349798;100349887-100351251;100352478-100352563;100352914-100352996;100353123-100353209;100353270-100353372;100354012-100355142;100355240-100356749;100356883-100358219;100358366-100358689;100359079-100359336;100359537-100367348	5	100336220-100338178;100338264-100338772;100338889-100345864;100345968-100349730;100349887-100351251;100351410-100352162;100352478-100352563;100352914-100352996;100353123-100353209;100353270-100353372;100354012-100355142;100355240-100356749;100356883-100358263;100358366-100358689;100359079-100359336;100359537-100367348	1	YES	100336220-100338178;100338264-100338772;100338889-100345864;100345968-100349730;100349887-100351251;100352478-100352563;100352914-100352996;100353123-100353209;100353270-100353372;100354012-100355142;100355240-100356749;100356883-100358219;100358366-100358689;100359079-100359336;100359537-100367348||100336337-100338178;100338264-100338772;100338889-100345864;100345968-100349716;100349887-100351251;100351410-100352162;100352478-100352563;100352914-100352996;100353123-100353209;100353270-100353372;100354012-100355142;100355240-100356749;100356883-100358219;100358366-100358689;100359079-100359336;100359537-100367348||100336337-100338178;100338264-100338772;100338889-100345864;100345968-100349716;100349887-100351251;100352478-100352563;100352914-100352996;100353123-100353209;100353270-100353372;100354012-100355142;100355240-100356749;100356883-100358219;100358366-100358689;100359079-100359336;100359537-100367348||100336337-100338178;100338264-100338772;100338889-100345864;100345968-100349730;100349887-100351251;100352478-100352563;100352914-100352996;100353123-100353209;100353270-100353372;100354012-100355142;100355240-100356749;100356883-100358219;100358366-100358689;100359079-100359336;100359537-100367348||100336337-100338178;100338264-100338772;100338889-100345864;100345968-100349798;100349887-100351251;100351410-100352162;100352478-100352563;100352914-100352996;100353123-100353209;100353270-100353372;100354012-100355142;100355240-100356749;100356883-100358219;100358366-100358689;100359079-100359336;100359537-100367348||100336337-100338178;100338264-100338772;100338889-100345864;100345968-100349798;100349887-100351251;100352478-100352563;100352914-100352996;100353123-100353209;100353270-100353372;100354012-100355142;100355240-100356749;100356883-100358219;100358366-100358689;100359079-100359336;100359537-100367348||100336337-100338178;100338264-100338772;100338889-100345864;100345968-100349798;100349887-100351251;100352478-100352563;100353123-100353209;100353270-100353372;100354012-100355142;100355240-100356749;100356883-100358219;100358366-100358689;100359079-100359336;100359537-100367348||100352478-100352563;100352914-100352996;100353123-100353209;100353270-100353372;100354012-100355142;100355240-100356749;100356883-100358219;100358366-100358689;100359079-100359336;100359537-100367348||100352478-100352563;100352914-100352996;100353123-100353209;100353270-100353372;100354012-100355142;100355240-100356749;100356883-100358219;100358366-100358898;100359079-100359336;100359537-100367348||100352914-100352996;100353123-100353209;100353270-100353372;100354012-100355142;100355240-100356749;100356883-100358219;100358366-100358689;100359079-100359336;100359537-100367348	90	87	YES	E_MIXED_OR_LOW_COUNT_CONFLICT	Retained and excised/discordant evidence coexist under prespecified model-level status rules.	Isoform-/molecule-dependent mixed processing class	1	87	YES	YES	NO	NO	<=400-bp junction-to-component path available in at least one retained read																	YES	STAG3L5P-PVRIG2P-PILRB	YES	YES	YES				1.0186	0.840555				YES	ANY_CLIP_primary AND (CRC_tumor_upregulated OR CRC_clinical_support)
ENSG00000272752	STAG3L5P-PVRIG2P-PILRB	ENSG00000272752|chr7:100353926-100354003|+|C30	chr7	100353926	100354003	77	+	4	FBL	FBL;FBL_MNase	seq13614157;seq4781571;seq7101149;seq9724125	chr7:100353926-100353962;chr7:100353935-100353971;chr7:100353935-100353973;chr7:100353970-100354003	38	TRANSCRIPT_DEPENDENT_EXON_INTRON	3	2	1	0	ENST00000310771.8;ENST00000472646.1	ENST00000444874.5	NO			0	0	NO	NO	MIXED_SUPPORTED	MIXED_SUPPORTED	87	9	12	2	YES	SAME_TARGET_RETAINED_BOTH_MODELS	CRNDE_LIKE_SAME_TARGET_DUAL_MODEL_CANDIDATE	8.920519698997579	9.967820803500729	YES	YES					1.12123	0.000166925	1.0186	0.840555		tumor	1	MIXED_OR_LOW_COUNT_CONFLICT	NOT_STRICT_RETAINED_BOTH	NO	NO	NO	NO	NO	2	2	Caco2_SRR22521015;Caco2_SRR22521018	YES	Caco2_SRR22521015:48;Caco2_SRR22521018:39	65	9	0	NO		100336337-100338178;100338264-100338772;100338889-100345864;100345968-100349798;100349887-100351251;100352478-100352563;100352914-100352996;100353123-100353209;100353270-100353372;100354012-100355142;100355240-100356749;100356883-100358219;100358366-100358689;100359079-100359336;100359537-100367348	5	100336220-100338178;100338264-100338772;100338889-100345864;100345968-100349730;100349887-100351251;100351410-100352162;100352478-100352563;100352914-100352996;100353123-100353209;100353270-100353372;100354012-100355142;100355240-100356749;100356883-100358263;100358366-100358689;100359079-100359336;100359537-100367348	1	YES	100336220-100338178;100338264-100338772;100338889-100345864;100345968-100349730;100349887-100351251;100352478-100352563;100352914-100352996;100353123-100353209;100353270-100353372;100354012-100355142;100355240-100356749;100356883-100358219;100358366-100358689;100359079-100359336;100359537-100367348||100336337-100338178;100338264-100338772;100338889-100345864;100345968-100349716;100349887-100351251;100351410-100352162;100352478-100352563;100352914-100352996;100353123-100353209;100353270-100353372;100354012-100355142;100355240-100356749;100356883-100358219;100358366-100358689;100359079-100359336;100359537-100367348||100336337-100338178;100338264-100338772;100338889-100345864;100345968-100349716;100349887-100351251;100352478-100352563;100352914-100352996;100353123-100353209;100353270-100353372;100354012-100355142;100355240-100356749;100356883-100358219;100358366-100358689;100359079-100359336;100359537-100367348||100336337-100338178;100338264-100338772;100338889-100345864;100345968-100349730;100349887-100351251;100352478-100352563;100352914-100352996;100353123-100353209;100353270-100353372;100354012-100355142;100355240-100356749;100356883-100358219;100358366-100358689;100359079-100359336;100359537-100367348||100336337-100338178;100338264-100338772;100338889-100345864;100345968-100349798;100349887-100351251;100351410-100352162;100352478-100352563;100352914-100352996;100353123-100353209;100353270-100353372;100354012-100355142;100355240-100356749;100356883-100358219;100358366-100358689;100359079-100359336;100359537-100367348||100336337-100338178;100338264-100338772;100338889-100345864;100345968-100349798;100349887-100351251;100352478-100352563;100352914-100352996;100353123-100353209;100353270-100353372;100354012-100355142;100355240-100356749;100356883-100358219;100358366-100358689;100359079-100359336;100359537-100367348||100336337-100338178;100338264-100338772;100338889-100345864;100345968-100349798;100349887-100351251;100352478-100352563;100353123-100353209;100353270-100353372;100354012-100355142;100355240-100356749;100356883-100358219;100358366-100358689;100359079-100359336;100359537-100367348||100352478-100352563;100352914-100352996;100353123-100353209;100353270-100353372;100354012-100355142;100355240-100356749;100356883-100358219;100358366-100358689;100359079-100359336;100359537-100367348||100352478-100352563;100352914-100352996;100353123-100353209;100353270-100353372;100354012-100355142;100355240-100356749;100356883-100358219;100358366-100358898;100359079-100359336;100359537-100367348||100352914-100352996;100353123-100353209;100353270-100353372;100354012-100355142;100355240-100356749;100356883-100358219;100358366-100358689;100359079-100359336;100359537-100367348	9	96	YES	E_MIXED_OR_LOW_COUNT_CONFLICT	Retained and excised/discordant evidence coexist under prespecified model-level status rules.	Isoform-/molecule-dependent mixed processing class	1	96	YES	YES	NO	NO	<=400-bp junction-to-component path available in at least one retained read																	YES	STAG3L5P-PVRIG2P-PILRB	YES	YES	YES				1.0186	0.840555				YES	ANY_CLIP_primary AND (CRC_tumor_upregulated OR CRC_clinical_support)
ENSG00000272752	STAG3L5P-PVRIG2P-PILRB	ENSG00000272752|chr7:100356742-100356882|+|C32	chr7	100356742	100356882	140	+	12	FBL;NOP58	FBL;FBL_MNase;NOP58_repA;NOP58_repB	seq12725346;seq13002481;seq13346143;seq3116324;seq3118092;seq3342299;seq4702540;seq4766994;seq5950148;seq6348214;seq7038500;seq7873713	chr7:100356742-100356779;chr7:100356754-100356791;chr7:100356768-100356783;chr7:100356770-100356806;chr7:100356797-100356833;chr7:100356819-100356857;chr7:100356823-100356862;chr7:100356843-100356881;chr7:100356849-100356882;chr7:100356849-100356882;chr7:100356853-100356882;chr7:100356853-100356882	39	EXONIC_IN_ALL_SPANNING_TRANSCRIPTS	3	3	0	0	ENST00000310771.8;ENST00000444874.5;ENST00000472646.1		NO			0	0	NO	NO	RETAINED_WITH_LOW_COUNT_EXCISION_CONFLICT	RETAINED	14	1	1	0	YES	SAME_TARGET_RETAINED_BOTH_MODELS	CRNDE_LIKE_SAME_TARGET_DUAL_MODEL_CANDIDATE	8.920519698997579	9.967820803500729	YES	YES					1.12123	0.000166925	1.0186	0.840555		tumor	1	MIXED_OR_LOW_COUNT_CONFLICT	NOT_STRICT_RETAINED_BOTH	NO	NO	NO	NO	NO	2	2	Caco2_SRR22521015;Caco2_SRR22521018	YES	Caco2_SRR22521015:10;Caco2_SRR22521018:4	12	1	0	NO		100358366-100358689;100359079-100359336	2	100354012-100355142;100355240-100356393;100356883-100358219;100358366-100358689;100359079-100359336;100359537-100367348	1	YES	100356883-100358219;100358366-100358689;100359079-100359336;100359537-100367348	1	13	YES	E_MIXED_OR_LOW_COUNT_CONFLICT	Retained and excised/discordant evidence coexist under prespecified model-level status rules.	Isoform-/molecule-dependent mixed processing class	2	15	YES	YES	NO	NO	<=400-bp junction-to-component path available in at least one retained read																	YES	STAG3L5P-PVRIG2P-PILRB	YES	YES	YES				1.0186	0.840555				YES	ANY_CLIP_primary AND (CRC_tumor_upregulated OR CRC_clinical_support)
ENSG00000272752	STAG3L5P-PVRIG2P-PILRB	ENSG00000272752|chr7:100358657-100358707|+|C35	chr7	100358657	100358707	50	+	2	FBL;NOP56	FBL_MNase;NOP56	seq12511183;seq7295745	chr7:100358657-100358694;chr7:100358671-100358707	18	MIXED_OR_PARTIAL_ANNOTATION_CONTEXT	2	0	1	1		ENST00000444874.5	NO			0	0	NO	NO	MIXED_SUPPORTED	RETAINED	2	1	14	0	YES	SAME_TARGET_RETAINED_BOTH_MODELS	CRNDE_LIKE_SAME_TARGET_DUAL_MODEL_CANDIDATE	8.920519698997579	9.967820803500729	YES	YES					1.12123	0.000166925	1.0186	0.840555		tumor	1	MIXED_OR_LOW_COUNT_CONFLICT	NOT_STRICT_RETAINED_BOTH	NO	NO	NO	NO	NO	2	2	Caco2_SRR22521015;Caco2_SRR22521018	YES	Caco2_SRR22521015:1;Caco2_SRR22521018:1	2	1	0	NO		100359079-100359336;100359993-100361664	1	100359079-100359336;100359537-100367348	1	NO		345	3	YES	E_MIXED_OR_LOW_COUNT_CONFLICT	Retained and excised/discordant evidence coexist under prespecified model-level status rules.	Isoform-/molecule-dependent mixed processing class	2	3	YES	YES	NO	NO	<=400-bp junction-to-component path available in at least one retained read																	YES	STAG3L5P-PVRIG2P-PILRB	YES	YES	YES				1.0186	0.840555				YES	ANY_CLIP_primary AND (CRC_tumor_upregulated OR CRC_clinical_support)
ENSG00000272752	STAG3L5P-PVRIG2P-PILRB	ENSG00000272752|chr7:100358824-100358870|+|C36	chr7	100358824	100358870	46	+	5	FBL	FBL;FBL_MNase	seq1986607;seq2015485;seq3243339;seq4731341;seq5409621	chr7:100358824-100358857;chr7:100358828-100358857;chr7:100358828-100358860;chr7:100358828-100358865;chr7:100358831-100358870	39	TRANSCRIPT_DEPENDENT_EXON_INTRON	2	1	1	0	ENST00000310771.8	ENST00000444874.5	NO			0	0	NO	NO	MIXED_SUPPORTED	RETAINED	104	15	13	0	YES	SAME_TARGET_RETAINED_BOTH_MODELS	CRNDE_LIKE_SAME_TARGET_DUAL_MODEL_CANDIDATE	8.920519698997579	9.967820803500729	YES	YES					1.12123	0.000166925	1.0186	0.840555		tumor	1	MIXED_OR_LOW_COUNT_CONFLICT	NOT_STRICT_RETAINED_BOTH	NO	NO	NO	NO	NO	2	2	Caco2_SRR22521015;Caco2_SRR22521018	YES	Caco2_SRR22521015:60;Caco2_SRR22521018:44	69	14	0	NO		100354012-100355142;100355240-100356749;100356883-100358219;100358366-100358689;100359079-100359336;100359537-100367348	8	100359079-100359336;100359537-100367348	2	YES	100336220-100338178;100338264-100338772;100338889-100345864;100345968-100349730;100349887-100351251;100352478-100352563;100352914-100352996;100353123-100353209;100353270-100353372;100354012-100355142;100355240-100356749;100356883-100358219;100358366-100358689;100359079-100359336;100359537-100367348||100336337-100338178;100338264-100338772;100338889-100345864;100345968-100349716;100349887-100351251;100351410-100352162;100352478-100352563;100352914-100352996;100353123-100353209;100353270-100353372;100354012-100355142;100355240-100356749;100356883-100358219;100358366-100358689;100359079-100359336;100359537-100367348||100336337-100338178;100338264-100338772;100338889-100345864;100345968-100349716;100349887-100351251;100352478-100352563;100352914-100352996;100353123-100353209;100353270-100353372;100354012-100355142;100355240-100356749;100356883-100358219;100358366-100358689;100359079-100359336;100359537-100367348||100336337-100338178;100338264-100338772;100338889-100345864;100345968-100349730;100349887-100351251;100352478-100352563;100352914-100352996;100353123-100353209;100353270-100353372;100354012-100355142;100355240-100356749;100356883-100358219;100358366-100358689;100359079-100359336;100359537-100367348||100336337-100338178;100338264-100338772;100338889-100345864;100345968-100349798;100349887-100351251;100351410-100352162;100352478-100352563;100352914-100352996;100353123-100353209;100353270-100353372;100354012-100355142;100355240-100356749;100356883-100358219;100358366-100358689;100359079-100359336;100359537-100367348||100336337-100338178;100338264-100338772;100338889-100345864;100345968-100349798;100349887-100351251;100352478-100352563;100352914-100352996;100353123-100353209;100353270-100353372;100354012-100355142;100355240-100356749;100356883-100358219;100358366-100358689;100359079-100359336;100359537-100367348||100336337-100338178;100338264-100338772;100338889-100345864;100345968-100349798;100349887-100351251;100352478-100352563;100353123-100353209;100353270-100353372;100354012-100355142;100355240-100356749;100356883-100358219;100358366-100358689;100359079-100359336;100359537-100367348||100352478-100352563;100352914-100352996;100353123-100353209;100353270-100353372;100354012-100355142;100355240-100356749;100356883-100358219;100358366-100358689;100359079-100359336;100359537-100367348||100352914-100352996;100353123-100353209;100353270-100353372;100354012-100355142;100355240-100356749;100356883-100358219;100358366-100358689;100359079-100359336;100359537-100367348||100354012-100355142;100355240-100356749;100356883-100358219;100358366-100358689;100359079-100359336;100359537-100367348||100355240-100356749;100356883-100358219;100358366-100358689;100359079-100359336;100359537-100367348||100356883-100358219;100358366-100358689;100359079-100359336;100359537-100367348||100358366-100358689;100359079-100359336	117	119	YES	E_MIXED_OR_LOW_COUNT_CONFLICT	Retained and excised/discordant evidence coexist under prespecified model-level status rules.	Isoform-/molecule-dependent mixed processing class	1	119	YES	YES	NO	NO	<=400-bp junction-to-component path available in at least one retained read																	YES	STAG3L5P-PVRIG2P-PILRB	YES	YES	YES				1.0186	0.840555				YES	ANY_CLIP_primary AND (CRC_tumor_upregulated OR CRC_clinical_support)
ENSG00000272752	STAG3L5P-PVRIG2P-PILRB	ENSG00000272752|chr7:100367445-100367507|+|C40	chr7	100367445	100367507	62	+	4	NOP58	NOP58_repA;NOP58_repB	seq6426420;seq696585;seq7913229;seq7918193	chr7:100367445-100367480;chr7:100367469-100367506;chr7:100367469-100367507;chr7:100367469-100367507	38	EXONIC_IN_ALL_SPANNING_TRANSCRIPTS	2	2	0	0	ENST00000310771.8;ENST00000444874.5		NO			0	0	NO	NO	RETAINED_WITH_LOW_COUNT_EXCISION_CONFLICT	RETAINED	110	16	1	0	YES	SAME_TARGET_RETAINED_BOTH_MODELS	CRNDE_LIKE_SAME_TARGET_DUAL_MODEL_CANDIDATE	8.920519698997579	9.967820803500729	YES	YES					1.12123	0.000166925	1.0186	0.840555		tumor	1	MIXED_OR_LOW_COUNT_CONFLICT	NOT_STRICT_RETAINED_BOTH	NO	NO	NO	NO	NO	2	2	Caco2_SRR22521015;Caco2_SRR22521018	YES	Caco2_SRR22521015:59;Caco2_SRR22521018:51	77	15	0	NO		100354012-100355142;100355240-100356749;100356883-100358219;100358366-100358689;100359079-100359336;100359537-100367348	8	100359079-100359336;100359537-100367348	2	YES	100336220-100338178;100338264-100338772;100338889-100345864;100345968-100349730;100349887-100351251;100352478-100352563;100352914-100352996;100353123-100353209;100353270-100353372;100354012-100355142;100355240-100356749;100356883-100358219;100358366-100358689;100359079-100359336;100359537-100367348||100336337-100338178;100338264-100338772;100338889-100345864;100345968-100349716;100349887-100351251;100351410-100352162;100352478-100352563;100352914-100352996;100353123-100353209;100353270-100353372;100354012-100355142;100355240-100356749;100356883-100358219;100358366-100358689;100359079-100359336;100359537-100367348||100336337-100338178;100338264-100338772;100338889-100345864;100345968-100349716;100349887-100351251;100352478-100352563;100352914-100352996;100353123-100353209;100353270-100353372;100354012-100355142;100355240-100356749;100356883-100358219;100358366-100358689;100359079-100359336;100359537-100367348||100336337-100338178;100338264-100338772;100338889-100345864;100345968-100349730;100349887-100351251;100352478-100352563;100352914-100352996;100353123-100353209;100353270-100353372;100354012-100355142;100355240-100356749;100356883-100358219;100358366-100358689;100359079-100359336;100359537-100367348||100336337-100338178;100338264-100338772;100338889-100345864;100345968-100349798;100349887-100351251;100351410-100352162;100352478-100352563;100352914-100352996;100353123-100353209;100353270-100353372;100354012-100355142;100355240-100356749;100356883-100358219;100358366-100358689;100359079-100359336;100359537-100367348||100336337-100338178;100338264-100338772;100338889-100345864;100345968-100349798;100349887-100351251;100352478-100352563;100352914-100352996;100353123-100353209;100353270-100353372;100354012-100355142;100355240-100356749;100356883-100358219;100358366-100358689;100359079-100359336;100359537-100367348||100336337-100338178;100338264-100338772;100338889-100345864;100345968-100349798;100349887-100351251;100352478-100352563;100353123-100353209;100353270-100353372;100354012-100355142;100355240-100356749;100356883-100358219;100358366-100358689;100359079-100359336;100359537-100367348||100352478-100352563;100352914-100352996;100353123-100353209;100353270-100353372;100354012-100355142;100355240-100356749;100356883-100358219;100358366-100358689;100359079-100359336;100359537-100367348||100352478-100352563;100352914-100352996;100353123-100353209;100353270-100353372;100354012-100355142;100355240-100356749;100356883-100358219;100358366-100358898;100359079-100359336;100359537-100367348||100352914-100352996;100353123-100353209;100353270-100353372;100354012-100355142;100355240-100356749;100356883-100358219;100358366-100358689;100359079-100359336;100359537-100367348||100354012-100355142;100355240-100356749;100356883-100358219;100358366-100358689;100359079-100359336;100359537-100367348||100355240-100356749;100356883-100358219;100358366-100358689;100359079-100359336;100359537-100367348||100356883-100358219;100358366-100358689;100359079-100359336;100359537-100367348	85	126	YES	E_MIXED_OR_LOW_COUNT_CONFLICT	Retained and excised/discordant evidence coexist under prespecified model-level status rules.	Isoform-/molecule-dependent mixed processing class	1	126	YES	YES	NO	NO	<=400-bp junction-to-component path available in at least one retained read																	YES	STAG3L5P-PVRIG2P-PILRB	YES	YES	YES				1.0186	0.840555				YES	ANY_CLIP_primary AND (CRC_tumor_upregulated OR CRC_clinical_support)
ENSG00000272752	STAG3L5P-PVRIG2P-PILRB	ENSG00000272752|chr7:100367523-100367574|+|C41	chr7	100367523	100367574	51	+	6	FBL;NOP58	FBL_MNase;NOP58_repA;NOP58_repB	seq11034232;seq4510102;seq6907059;seq8092236;seq8092237;seq8406612	chr7:100367523-100367561;chr7:100367526-100367561;chr7:100367527-100367558;chr7:100367541-100367574;chr7:100367541-100367574;chr7:100367541-100367574	38	EXONIC_IN_ALL_SPANNING_TRANSCRIPTS	2	2	0	0	ENST00000310771.8;ENST00000444874.5		NO			0	0	NO	NO	RETAINED_WITH_LOW_COUNT_EXCISION_CONFLICT	RETAINED	110	15	1	0	YES	SAME_TARGET_RETAINED_BOTH_MODELS	CRNDE_LIKE_SAME_TARGET_DUAL_MODEL_CANDIDATE	8.920519698997579	9.967820803500729	YES	YES					1.12123	0.000166925	1.0186	0.840555		tumor	1	MIXED_OR_LOW_COUNT_CONFLICT	NOT_STRICT_RETAINED_BOTH	NO	NO	NO	NO	NO	2	2	Caco2_SRR22521015;Caco2_SRR22521018	YES	Caco2_SRR22521015:59;Caco2_SRR22521018:51	77	14	0	NO		100354012-100355142;100355240-100356749;100356883-100358219;100358366-100358689;100359079-100359336;100359537-100367348	8	100359079-100359336;100359537-100367348	2	YES	100336220-100338178;100338264-100338772;100338889-100345864;100345968-100349730;100349887-100351251;100352478-100352563;100352914-100352996;100353123-100353209;100353270-100353372;100354012-100355142;100355240-100356749;100356883-100358219;100358366-100358689;100359079-100359336;100359537-100367348||100336337-100338178;100338264-100338772;100338889-100345864;100345968-100349716;100349887-100351251;100351410-100352162;100352478-100352563;100352914-100352996;100353123-100353209;100353270-100353372;100354012-100355142;100355240-100356749;100356883-100358219;100358366-100358689;100359079-100359336;100359537-100367348||100336337-100338178;100338264-100338772;100338889-100345864;100345968-100349716;100349887-100351251;100352478-100352563;100352914-100352996;100353123-100353209;100353270-100353372;100354012-100355142;100355240-100356749;100356883-100358219;100358366-100358689;100359079-100359336;100359537-100367348||100336337-100338178;100338264-100338772;100338889-100345864;100345968-100349730;100349887-100351251;100352478-100352563;100352914-100352996;100353123-100353209;100353270-100353372;100354012-100355142;100355240-100356749;100356883-100358219;100358366-100358689;100359079-100359336;100359537-100367348||100336337-100338178;100338264-100338772;100338889-100345864;100345968-100349798;100349887-100351251;100351410-100352162;100352478-100352563;100352914-100352996;100353123-100353209;100353270-100353372;100354012-100355142;100355240-100356749;100356883-100358219;100358366-100358689;100359079-100359336;100359537-100367348||100336337-100338178;100338264-100338772;100338889-100345864;100345968-100349798;100349887-100351251;100352478-100352563;100352914-100352996;100353123-100353209;100353270-100353372;100354012-100355142;100355240-100356749;100356883-100358219;100358366-100358689;100359079-100359336;100359537-100367348||100336337-100338178;100338264-100338772;100338889-100345864;100345968-100349798;100349887-100351251;100352478-100352563;100353123-100353209;100353270-100353372;100354012-100355142;100355240-100356749;100356883-100358219;100358366-100358689;100359079-100359336;100359537-100367348||100352478-100352563;100352914-100352996;100353123-100353209;100353270-100353372;100354012-100355142;100355240-100356749;100356883-100358219;100358366-100358689;100359079-100359336;100359537-100367348||100352478-100352563;100352914-100352996;100353123-100353209;100353270-100353372;100354012-100355142;100355240-100356749;100356883-100358219;100358366-100358898;100359079-100359336;100359537-100367348||100352914-100352996;100353123-100353209;100353270-100353372;100354012-100355142;100355240-100356749;100356883-100358219;100358366-100358689;100359079-100359336;100359537-100367348||100354012-100355142;100355240-100356749;100356883-100358219;100358366-100358689;100359079-100359336;100359537-100367348||100355240-100356749;100356883-100358219;100358366-100358689;100359079-100359336;100359537-100367348||100356883-100358219;100358366-100358689;100359079-100359336;100359537-100367348	149	125	YES	E_MIXED_OR_LOW_COUNT_CONFLICT	Retained and excised/discordant evidence coexist under prespecified model-level status rules.	Isoform-/molecule-dependent mixed processing class	2	125	YES	YES	NO	NO	<=400-bp junction-to-component path available in at least one retained read																	YES	STAG3L5P-PVRIG2P-PILRB	YES	YES	YES				1.0186	0.840555				YES	ANY_CLIP_primary AND (CRC_tumor_upregulated OR CRC_clinical_support)
ENSG00000272752	STAG3L5P-PVRIG2P-PILRB	ENSG00000272752|chr7:100367604-100367674|+|C42	chr7	100367604	100367674	70	+	3	NOP56;NOP58	NOP56;NOP58_repA	seq3424661;seq4274725;seq9677538	chr7:100367604-100367639;chr7:100367632-100367669;chr7:100367646-100367674	37	EXONIC_IN_ALL_SPANNING_TRANSCRIPTS	1	1	0	0	ENST00000310771.8		NO			0	0	NO	NO	RETAINED_WITH_LOW_COUNT_EXCISION_CONFLICT	RETAINED	107	15	1	0	YES	SAME_TARGET_RETAINED_BOTH_MODELS	CRNDE_LIKE_SAME_TARGET_DUAL_MODEL_CANDIDATE	8.920519698997579	9.967820803500729	YES	YES					1.12123	0.000166925	1.0186	0.840555		tumor	1	MIXED_OR_LOW_COUNT_CONFLICT	NOT_STRICT_RETAINED_BOTH	NO	NO	NO	NO	NO	2	2	Caco2_SRR22521015;Caco2_SRR22521018	YES	Caco2_SRR22521015:57;Caco2_SRR22521018:50	75	14	0	NO		100354012-100355142;100355240-100356749;100356883-100358219;100358366-100358689;100359079-100359336;100359537-100367348	8	100359079-100359336;100359537-100367348	2	YES	100336220-100338178;100338264-100338772;100338889-100345864;100345968-100349730;100349887-100351251;100352478-100352563;100352914-100352996;100353123-100353209;100353270-100353372;100354012-100355142;100355240-100356749;100356883-100358219;100358366-100358689;100359079-100359336;100359537-100367348||100336337-100338178;100338264-100338772;100338889-100345864;100345968-100349716;100349887-100351251;100351410-100352162;100352478-100352563;100352914-100352996;100353123-100353209;100353270-100353372;100354012-100355142;100355240-100356749;100356883-100358219;100358366-100358689;100359079-100359336;100359537-100367348||100336337-100338178;100338264-100338772;100338889-100345864;100345968-100349716;100349887-100351251;100352478-100352563;100352914-100352996;100353123-100353209;100353270-100353372;100354012-100355142;100355240-100356749;100356883-100358219;100358366-100358689;100359079-100359336;100359537-100367348||100336337-100338178;100338264-100338772;100338889-100345864;100345968-100349730;100349887-100351251;100352478-100352563;100352914-100352996;100353123-100353209;100353270-100353372;100354012-100355142;100355240-100356749;100356883-100358219;100358366-100358689;100359079-100359336;100359537-100367348||100336337-100338178;100338264-100338772;100338889-100345864;100345968-100349798;100349887-100351251;100351410-100352162;100352478-100352563;100352914-100352996;100353123-100353209;100353270-100353372;100354012-100355142;100355240-100356749;100356883-100358219;100358366-100358689;100359079-100359336;100359537-100367348||100336337-100338178;100338264-100338772;100338889-100345864;100345968-100349798;100349887-100351251;100352478-100352563;100352914-100352996;100353123-100353209;100353270-100353372;100354012-100355142;100355240-100356749;100356883-100358219;100358366-100358689;100359079-100359336;100359537-100367348||100336337-100338178;100338264-100338772;100338889-100345864;100345968-100349798;100349887-100351251;100352478-100352563;100353123-100353209;100353270-100353372;100354012-100355142;100355240-100356749;100356883-100358219;100358366-100358689;100359079-100359336;100359537-100367348||100352478-100352563;100352914-100352996;100353123-100353209;100353270-100353372;100354012-100355142;100355240-100356749;100356883-100358219;100358366-100358689;100359079-100359336;100359537-100367348||100352478-100352563;100352914-100352996;100353123-100353209;100353270-100353372;100354012-100355142;100355240-100356749;100356883-100358219;100358366-100358898;100359079-100359336;100359537-100367348||100352914-100352996;100353123-100353209;100353270-100353372;100354012-100355142;100355240-100356749;100356883-100358219;100358366-100358689;100359079-100359336;100359537-100367348||100354012-100355142;100355240-100356749;100356883-100358219;100358366-100358689;100359079-100359336;100359537-100367348||100355240-100356749;100356883-100358219;100358366-100358689;100359079-100359336;100359537-100367348||100356883-100358219;100358366-100358689;100359079-100359336;100359537-100367348	221	122	YES	E_MIXED_OR_LOW_COUNT_CONFLICT	Retained and excised/discordant evidence coexist under prespecified model-level status rules.	Isoform-/molecule-dependent mixed processing class	2	122	YES	YES	NO	NO	<=400-bp junction-to-component path available in at least one retained read																	YES	STAG3L5P-PVRIG2P-PILRB	YES	YES	YES				1.0186	0.840555				YES	ANY_CLIP_primary AND (CRC_tumor_upregulated OR CRC_clinical_support)
ENSG00000272752	STAG3L5P-PVRIG2P-PILRB	ENSG00000272752|chr7:100367724-100367750|+|C43	chr7	100367724	100367750	26	+	1	NOP58	NOP58_repB	seq2368717	chr7:100367724-100367750	26	EXONIC_IN_ALL_SPANNING_TRANSCRIPTS	1	1	0	0	ENST00000310771.8		NO			0	0	NO	NO	RETAINED_WITH_LOW_COUNT_EXCISION_CONFLICT	RETAINED	30	2	1	0	YES	SAME_TARGET_RETAINED_BOTH_MODELS	CRNDE_LIKE_SAME_TARGET_DUAL_MODEL_CANDIDATE	8.920519698997579	9.967820803500729	YES	YES					1.12123	0.000166925	1.0186	0.840555		tumor	1	MIXED_OR_LOW_COUNT_CONFLICT	NOT_STRICT_RETAINED_BOTH	NO	NO	NO	NO	NO	2	2	Caco2_SRR22521015;Caco2_SRR22521018	YES	Caco2_SRR22521015:15;Caco2_SRR22521018:15	27	2	0	NO		100336337-100338178;100338264-100338772;100338889-100345864;100345968-100349798;100349887-100351251;100352478-100352563;100352914-100352996;100353123-100353209;100353270-100353372;100354012-100355142;100355240-100356749;100356883-100358219;100358366-100358689;100359079-100359336;100359537-100367348	2	100336220-100338178;100338264-100338772;100338889-100345864;100345968-100349730;100349887-100351251;100351410-100352162;100352478-100352563;100352914-100352996;100353123-100353209;100353270-100353372;100354012-100355142;100355240-100356749;100356883-100358263;100358366-100358689;100359079-100359336;100359537-100367348	1	YES	100336337-100338178;100338264-100338772;100338889-100345864;100345968-100349798;100349887-100351251;100352478-100352563;100352914-100352996;100353123-100353209;100353270-100353372;100354012-100355142;100355240-100356749;100356883-100358219;100358366-100358689;100359079-100359336;100359537-100367348||100354012-100355142;100355240-100356749;100356883-100358219;100358366-100358689;100359079-100359336;100359537-100367348	362	32	YES	E_MIXED_OR_LOW_COUNT_CONFLICT	Retained and excised/discordant evidence coexist under prespecified model-level status rules.	Isoform-/molecule-dependent mixed processing class	1	32	YES	YES	NO	NO	<=400-bp junction-to-component path available in at least one retained read																	YES	STAG3L5P-PVRIG2P-PILRB	YES	YES	YES				1.0186	0.840555				YES	ANY_CLIP_primary AND (CRC_tumor_upregulated OR CRC_clinical_support)
ENSG00000204685	STARD7-AS1	ENSG00000204685|chr2:96209023-96209057|+|C2	chr2	96209023	96209057	34	+	1	FBL	FBL_MNase	seq8125330	chr2:96209023-96209057	34	TRANSCRIPT_DEPENDENT_EXON_INTRON	9	1	8	0	ENST00000686512.2	ENST00000665242.2;ENST00000659123.1;ENST00000446816.2;ENST00000820124.1;ENST00000666290.1;ENST00000820125.1;ENST00000432267.4;ENST00000820126.1	NO			0	0	NO	NO	EXCISED_WITH_LOW_COUNT_RETENTION_CONFLICT	EXCISED	1	0	4	1	NO	TARGET_RETAINED_CACO2_ONLY	RETAINED_SNORNP_ASSOCIATED_PROCESSED_CARRIER_SINGLE_MODEL	1.257229954403519	1.6470800062503073	YES	NO	YES				0.086347	0.323711	1.19968	0.0406595		clinical	1	MIXED_OR_LOW_COUNT_CONFLICT	NOT_STRICT_RETAINED_BOTH	NO	NO	NO	NO	NO	2	1	Caco2_SRR22521015	NO	Caco2_SRR22521015:1	1	0	0	NO		96209123-96236683;96238099-96239712;96240688-96241876	1		0	NO		66	1	YES	E_MIXED_OR_LOW_COUNT_CONFLICT	Retained and excised/discordant evidence coexist under prespecified model-level status rules.	Isoform-/molecule-dependent mixed processing class	1	1	YES	NO	YES	NO	<=400-bp junction-to-component path available in at least one retained read																	YES	STARD7-AS1	YES	YES	NO	YES			1.19968	0.0406595				YES	ANY_CLIP_primary AND (CRC_tumor_upregulated OR CRC_clinical_support)
ENSG00000204685	STARD7-AS1	ENSG00000204685|chr2:96240870-96240902|+|C4	chr2	96240870	96240902	32	+	1	NOP58	NOP58_repB	seq1272685	chr2:96240870-96240902	32	TRANSCRIPT_DEPENDENT_EXON_INTRON	8	2	6	0	ENST00000665242.2;ENST00000659123.1	ENST00000446816.2;ENST00000820124.1;ENST00000666290.1;ENST00000820125.1;ENST00000432267.4;ENST00000820126.1	NO			0	0	NO	NO	EXCISED_WITH_LOW_COUNT_RETENTION_CONFLICT	EXCISED	1	0	5	1	NO	TARGET_RETAINED_CACO2_ONLY	RETAINED_SNORNP_ASSOCIATED_PROCESSED_CARRIER_SINGLE_MODEL	1.257229954403519	1.6470800062503073	YES	NO	YES				0.086347	0.323711	1.19968	0.0406595		clinical	1	MIXED_OR_LOW_COUNT_CONFLICT	NOT_STRICT_RETAINED_BOTH	NO	NO	NO	NO	NO	2	1	Caco2_SRR22521018	NO	Caco2_SRR22521018:1	1	0	0	NO		96208979-96239712	1		0	NO		1158	0	NO	E_MIXED_OR_LOW_COUNT_CONFLICT	Retained and excised/discordant evidence coexist under prespecified model-level status rules.	Isoform-/molecule-dependent mixed processing class	1	1	YES	NO	YES	NO	No <=400-bp retained-read path identified; not a biological exclusion																	YES	STARD7-AS1	YES	YES	NO	YES			1.19968	0.0406595				YES	ANY_CLIP_primary AND (CRC_tumor_upregulated OR CRC_clinical_support)
ENSG00000247708	STX18-AS1	ENSG00000247708|chr4:4551529-4551564|+|C2	chr4	4551529	4551564	35	+	1	NOP58	NOP58_repA	seq7624634	chr4:4551529-4551564	35	TRANSCRIPT_DEPENDENT_EXON_INTRON	33	2	31	0	ENST00000659678.1;ENST00000669065.1	ENST00000829257.1;ENST00000829258.1;ENST00000664571.1;ENST00000829259.1;ENST00000829255.1;ENST00000829260.1;ENST00000663324.1;ENST00000507244.6;ENST00000664283.1;ENST00000656969.1;ENST00000670162.1;ENST00000512438.7;ENST00000829247.1;ENST00000608184.2;ENST00000829250.1;ENST00000829261.1;ENST00000829253.1;ENST00000829249.1;ENST00000653097.1;ENST00000829246.1;ENST00000829256.1;ENST00000499430.7;ENST00000829262.1;ENST00000610009.5;ENST00000670249.1;ENST00000502693.1;ENST00000665126.1;ENST00000829254.1;ENST00000829248.1;ENST00000667824.1;ENST00000655855.1	NO			0	0	NO	NO	EXCISED_WITH_LOW_COUNT_RETENTION_CONFLICT	EXCISED	1	0	10	2	NO	TARGET_RETAINED_CACO2_ONLY	RETAINED_SNORNP_ASSOCIATED_PROCESSED_CARRIER_SINGLE_MODEL	3.3109998131911382	2.993109958237645	YES	YES					0.614063	5.99e-05	1.01165	0.896179		tumor	1	MIXED_OR_LOW_COUNT_CONFLICT	NOT_STRICT_RETAINED_BOTH	NO	NO	NO	NO	NO	2	1	Caco2_SRR22521015	NO	Caco2_SRR22521015:1	1	0	0	NO		4542625-4544737;4544907-4550594	1		0	NO		935	0	NO	E_MIXED_OR_LOW_COUNT_CONFLICT	Retained and excised/discordant evidence coexist under prespecified model-level status rules.	Isoform-/molecule-dependent mixed processing class	1	1	YES	YES	NO	NO	No <=400-bp retained-read path identified; not a biological exclusion																	YES	STX18-AS1	YES	YES	YES				1.01165	0.896179				YES	ANY_CLIP_primary AND (CRC_tumor_upregulated OR CRC_clinical_support)
ENSG00000247708	STX18-AS1	ENSG00000247708|chr4:4552156-4552194|+|C3	chr4	4552156	4552194	38	+	1	FBL	FBL	seq1189916	chr4:4552156-4552194	38	TRANSCRIPT_DEPENDENT_EXON_INTRON	33	2	31	0	ENST00000659678.1;ENST00000669065.1	ENST00000829257.1;ENST00000829258.1;ENST00000664571.1;ENST00000829259.1;ENST00000829255.1;ENST00000829260.1;ENST00000663324.1;ENST00000507244.6;ENST00000664283.1;ENST00000656969.1;ENST00000670162.1;ENST00000512438.7;ENST00000829247.1;ENST00000608184.2;ENST00000829250.1;ENST00000829261.1;ENST00000829253.1;ENST00000829249.1;ENST00000653097.1;ENST00000829246.1;ENST00000829256.1;ENST00000499430.7;ENST00000829262.1;ENST00000610009.5;ENST00000670249.1;ENST00000502693.1;ENST00000665126.1;ENST00000829254.1;ENST00000829248.1;ENST00000667824.1;ENST00000655855.1	NO			0	0	NO	NO	EXCISED_WITH_LOW_COUNT_RETENTION_CONFLICT	EXCISED	1	0	10	2	NO	TARGET_RETAINED_CACO2_ONLY	RETAINED_SNORNP_ASSOCIATED_PROCESSED_CARRIER_SINGLE_MODEL	3.3109998131911382	2.993109958237645	YES	YES					0.614063	5.99e-05	1.01165	0.896179		tumor	1	MIXED_OR_LOW_COUNT_CONFLICT	NOT_STRICT_RETAINED_BOTH	NO	NO	NO	NO	NO	2	1	Caco2_SRR22521015	NO	Caco2_SRR22521015:1	1	0	0	NO		4542625-4544737;4544907-4550594	1		0	NO		1554	0	NO	E_MIXED_OR_LOW_COUNT_CONFLICT	Retained and excised/discordant evidence coexist under prespecified model-level status rules.	Isoform-/molecule-dependent mixed processing class	1	1	YES	YES	NO	NO	No <=400-bp retained-read path identified; not a biological exclusion																	YES	STX18-AS1	YES	YES	YES				1.01165	0.896179				YES	ANY_CLIP_primary AND (CRC_tumor_upregulated OR CRC_clinical_support)
ENSG00000247708	STX18-AS1	ENSG00000247708|chr4:4560398-4560434|+|C4	chr4	4560398	4560434	36	+	1	FBL	FBL	seq3644334	chr4:4560398-4560434	36	TRANSCRIPT_DEPENDENT_EXON_INTRON	23	2	21	0	ENST00000663324.1;ENST00000507244.6	ENST00000664571.1;ENST00000664283.1;ENST00000656969.1;ENST00000670162.1;ENST00000512438.7;ENST00000829247.1;ENST00000608184.2;ENST00000829250.1;ENST00000829253.1;ENST00000829249.1;ENST00000653097.1;ENST00000829246.1;ENST00000499430.7;ENST00000610009.5;ENST00000670249.1;ENST00000502693.1;ENST00000665126.1;ENST00000829254.1;ENST00000829248.1;ENST00000667824.1;ENST00000655855.1	NO			0	0	NO	NO	EXCISED_WITH_LOW_COUNT_RETENTION_CONFLICT	LOW_COUNT_RETAINED_EXCISED_CONFLICT	1	1	9	1	YES	SAME_TARGET_RETAINED_BOTH_MODELS	CRNDE_LIKE_SAME_TARGET_DUAL_MODEL_CANDIDATE	3.3109998131911382	2.993109958237645	YES	YES					0.614063	5.99e-05	1.01165	0.896179		tumor	1	MIXED_OR_LOW_COUNT_CONFLICT	NOT_STRICT_RETAINED_BOTH	NO	NO	NO	NO	NO	2	1	Caco2_SRR22521018	NO	Caco2_SRR22521018:1	1	1	0	NO		4542625-4544737;4544907-4560393	1	4542475-4544737;4544907-4560393	1	NO		5	2	YES	E_MIXED_OR_LOW_COUNT_CONFLICT	Retained and excised/discordant evidence coexist under prespecified model-level status rules.	Isoform-/molecule-dependent mixed processing class	1	2	YES	YES	NO	NO	<=400-bp junction-to-component path available in at least one retained read																	YES	STX18-AS1	YES	YES	YES				1.01165	0.896179				YES	ANY_CLIP_primary AND (CRC_tumor_upregulated OR CRC_clinical_support)
ENSG00000247708	STX18-AS1	ENSG00000247708|chr4:4560680-4560726|+|C5	chr4	4560680	4560726	46	+	3	FBL;NOP58	FBL;NOP58_repA	seq1322358;seq295092;seq7881361	chr4:4560680-4560717;chr4:4560680-4560718;chr4:4560688-4560726	38	TRANSCRIPT_DEPENDENT_EXON_INTRON	23	2	21	0	ENST00000663324.1;ENST00000507244.6	ENST00000664571.1;ENST00000664283.1;ENST00000656969.1;ENST00000670162.1;ENST00000512438.7;ENST00000829247.1;ENST00000608184.2;ENST00000829250.1;ENST00000829253.1;ENST00000829249.1;ENST00000653097.1;ENST00000829246.1;ENST00000499430.7;ENST00000610009.5;ENST00000670249.1;ENST00000502693.1;ENST00000665126.1;ENST00000829254.1;ENST00000829248.1;ENST00000667824.1;ENST00000655855.1	NO			0	0	NO	NO	EXCISED_WITH_LOW_COUNT_RETENTION_CONFLICT	LOW_COUNT_RETAINED_EXCISED_CONFLICT	1	1	9	1	YES	SAME_TARGET_RETAINED_BOTH_MODELS	CRNDE_LIKE_SAME_TARGET_DUAL_MODEL_CANDIDATE	3.3109998131911382	2.993109958237645	YES	YES					0.614063	5.99e-05	1.01165	0.896179		tumor	1	MIXED_OR_LOW_COUNT_CONFLICT	NOT_STRICT_RETAINED_BOTH	NO	NO	NO	NO	NO	2	1	Caco2_SRR22521018	NO	Caco2_SRR22521018:1	1	1	0	NO		4542625-4544737;4544907-4560393	1	4542475-4544737;4544907-4560393	1	NO		272	2	YES	E_MIXED_OR_LOW_COUNT_CONFLICT	Retained and excised/discordant evidence coexist under prespecified model-level status rules.	Isoform-/molecule-dependent mixed processing class	2	2	YES	YES	NO	NO	<=400-bp junction-to-component path available in at least one retained read																	YES	STX18-AS1	YES	YES	YES				1.01165	0.896179				YES	ANY_CLIP_primary AND (CRC_tumor_upregulated OR CRC_clinical_support)
ENSG00000247708	STX18-AS1	ENSG00000247708|chr4:4560837-4560872|+|C6	chr4	4560837	4560872	35	+	1	NOP58	NOP58_repB	seq199946	chr4:4560837-4560872	35	TRANSCRIPT_DEPENDENT_EXON_INTRON	23	2	21	0	ENST00000663324.1;ENST00000507244.6	ENST00000664571.1;ENST00000664283.1;ENST00000656969.1;ENST00000670162.1;ENST00000512438.7;ENST00000829247.1;ENST00000608184.2;ENST00000829250.1;ENST00000829253.1;ENST00000829249.1;ENST00000653097.1;ENST00000829246.1;ENST00000499430.7;ENST00000610009.5;ENST00000670249.1;ENST00000502693.1;ENST00000665126.1;ENST00000829254.1;ENST00000829248.1;ENST00000667824.1;ENST00000655855.1	NO			0	0	NO	NO	EXCISED_WITH_LOW_COUNT_RETENTION_CONFLICT	LOW_COUNT_RETAINED_EXCISED_CONFLICT	1	1	9	1	YES	SAME_TARGET_RETAINED_BOTH_MODELS	CRNDE_LIKE_SAME_TARGET_DUAL_MODEL_CANDIDATE	3.3109998131911382	2.993109958237645	YES	YES					0.614063	5.99e-05	1.01165	0.896179		tumor	1	MIXED_OR_LOW_COUNT_CONFLICT	NOT_STRICT_RETAINED_BOTH	NO	NO	NO	NO	NO	2	1	Caco2_SRR22521018	NO	Caco2_SRR22521018:1	1	1	0	NO		4542625-4544737;4544907-4560393	1	4542475-4544737;4544907-4560393	1	NO		412	0	NO	E_MIXED_OR_LOW_COUNT_CONFLICT	Retained and excised/discordant evidence coexist under prespecified model-level status rules.	Isoform-/molecule-dependent mixed processing class	1	2	YES	YES	NO	NO	No <=400-bp retained-read path identified; not a biological exclusion																	YES	STX18-AS1	YES	YES	YES				1.01165	0.896179				YES	ANY_CLIP_primary AND (CRC_tumor_upregulated OR CRC_clinical_support)
ENSG00000247708	STX18-AS1	ENSG00000247708|chr4:4561565-4561597|+|C7	chr4	4561565	4561597	32	+	1	NOP58	NOP58_repB	seq1271131	chr4:4561565-4561597	32	TRANSCRIPT_DEPENDENT_EXON_INTRON	23	2	21	0	ENST00000663324.1;ENST00000507244.6	ENST00000664571.1;ENST00000664283.1;ENST00000656969.1;ENST00000670162.1;ENST00000512438.7;ENST00000829247.1;ENST00000608184.2;ENST00000829250.1;ENST00000829253.1;ENST00000829249.1;ENST00000653097.1;ENST00000829246.1;ENST00000499430.7;ENST00000610009.5;ENST00000670249.1;ENST00000502693.1;ENST00000665126.1;ENST00000829254.1;ENST00000829248.1;ENST00000667824.1;ENST00000655855.1	NO			0	0	NO	NO	EXCISED_WITH_LOW_COUNT_RETENTION_CONFLICT	LOW_COUNT_RETAINED_EXCISED_CONFLICT	1	1	9	1	YES	SAME_TARGET_RETAINED_BOTH_MODELS	CRNDE_LIKE_SAME_TARGET_DUAL_MODEL_CANDIDATE	3.3109998131911382	2.993109958237645	YES	YES					0.614063	5.99e-05	1.01165	0.896179		tumor	1	MIXED_OR_LOW_COUNT_CONFLICT	NOT_STRICT_RETAINED_BOTH	NO	NO	NO	NO	NO	2	1	Caco2_SRR22521018	NO	Caco2_SRR22521018:1	1	1	0	NO		4542625-4544737;4544907-4560393	1	4542475-4544737;4544907-4560393	1	NO		1110	0	NO	E_MIXED_OR_LOW_COUNT_CONFLICT	Retained and excised/discordant evidence coexist under prespecified model-level status rules.	Isoform-/molecule-dependent mixed processing class	1	2	YES	YES	NO	NO	No <=400-bp retained-read path identified; not a biological exclusion																	YES	STX18-AS1	YES	YES	YES				1.01165	0.896179				YES	ANY_CLIP_primary AND (CRC_tumor_upregulated OR CRC_clinical_support)
ENSG00000247708	STX18-AS1	ENSG00000247708|chr4:4562561-4562590|+|C8	chr4	4562561	4562590	29	+	1	NOP58	NOP58_repB	seq4188798	chr4:4562561-4562590	29	TRANSCRIPT_DEPENDENT_EXON_INTRON	23	2	21	0	ENST00000663324.1;ENST00000507244.6	ENST00000664571.1;ENST00000664283.1;ENST00000656969.1;ENST00000670162.1;ENST00000512438.7;ENST00000829247.1;ENST00000608184.2;ENST00000829250.1;ENST00000829253.1;ENST00000829249.1;ENST00000653097.1;ENST00000829246.1;ENST00000499430.7;ENST00000610009.5;ENST00000670249.1;ENST00000502693.1;ENST00000665126.1;ENST00000829254.1;ENST00000829248.1;ENST00000667824.1;ENST00000655855.1	NO			0	0	NO	NO	EXCISED_WITH_LOW_COUNT_RETENTION_CONFLICT	LOW_COUNT_RETAINED_EXCISED_CONFLICT	1	1	9	1	YES	SAME_TARGET_RETAINED_BOTH_MODELS	CRNDE_LIKE_SAME_TARGET_DUAL_MODEL_CANDIDATE	3.3109998131911382	2.993109958237645	YES	YES					0.614063	5.99e-05	1.01165	0.896179		tumor	1	MIXED_OR_LOW_COUNT_CONFLICT	NOT_STRICT_RETAINED_BOTH	NO	NO	NO	NO	NO	2	1	Caco2_SRR22521018	NO	Caco2_SRR22521018:1	1	1	0	NO		4542625-4544737;4544907-4560393	1	4542475-4544737;4544907-4560393	1	NO		2061	0	NO	E_MIXED_OR_LOW_COUNT_CONFLICT	Retained and excised/discordant evidence coexist under prespecified model-level status rules.	Isoform-/molecule-dependent mixed processing class	1	2	YES	YES	NO	NO	No <=400-bp retained-read path identified; not a biological exclusion																	YES	STX18-AS1	YES	YES	YES				1.01165	0.896179				YES	ANY_CLIP_primary AND (CRC_tumor_upregulated OR CRC_clinical_support)
ENSG00000247708	STX18-AS1	ENSG00000247708|chr4:4562842-4562875|+|C9	chr4	4562842	4562875	33	+	2	FBL	FBL	seq1113962;seq1697210	chr4:4562842-4562875;chr4:4562842-4562875	33	TRANSCRIPT_DEPENDENT_EXON_INTRON	23	2	21	0	ENST00000663324.1;ENST00000507244.6	ENST00000664571.1;ENST00000664283.1;ENST00000656969.1;ENST00000670162.1;ENST00000512438.7;ENST00000829247.1;ENST00000608184.2;ENST00000829250.1;ENST00000829253.1;ENST00000829249.1;ENST00000653097.1;ENST00000829246.1;ENST00000499430.7;ENST00000610009.5;ENST00000670249.1;ENST00000502693.1;ENST00000665126.1;ENST00000829254.1;ENST00000829248.1;ENST00000667824.1;ENST00000655855.1	NO			0	0	NO	NO	EXCISED_WITH_LOW_COUNT_RETENTION_CONFLICT	LOW_COUNT_RETAINED_EXCISED_CONFLICT	1	1	9	1	YES	SAME_TARGET_RETAINED_BOTH_MODELS	CRNDE_LIKE_SAME_TARGET_DUAL_MODEL_CANDIDATE	3.3109998131911382	2.993109958237645	YES	YES					0.614063	5.99e-05	1.01165	0.896179		tumor	1	MIXED_OR_LOW_COUNT_CONFLICT	NOT_STRICT_RETAINED_BOTH	NO	NO	NO	NO	NO	2	1	Caco2_SRR22521018	NO	Caco2_SRR22521018:1	1	1	0	NO		4542625-4544737;4544907-4560393	1	4542475-4544737;4544907-4560393	1	NO		2332	0	NO	E_MIXED_OR_LOW_COUNT_CONFLICT	Retained and excised/discordant evidence coexist under prespecified model-level status rules.	Isoform-/molecule-dependent mixed processing class	1	2	YES	YES	NO	NO	No <=400-bp retained-read path identified; not a biological exclusion																	YES	STX18-AS1	YES	YES	YES				1.01165	0.896179				YES	ANY_CLIP_primary AND (CRC_tumor_upregulated OR CRC_clinical_support)
ENSG00000247708	STX18-AS1	ENSG00000247708|chr4:4568921-4568959|+|C10	chr4	4568921	4568959	38	+	1	FBL	FBL_MNase	seq2584518	chr4:4568921-4568959	38	TRANSCRIPT_DEPENDENT_EXON_INTRON	21	2	19	0	ENST00000829253.1;ENST00000829254.1	ENST00000664571.1;ENST00000664283.1;ENST00000656969.1;ENST00000670162.1;ENST00000512438.7;ENST00000829247.1;ENST00000608184.2;ENST00000829250.1;ENST00000829249.1;ENST00000653097.1;ENST00000829246.1;ENST00000499430.7;ENST00000610009.5;ENST00000670249.1;ENST00000502693.1;ENST00000665126.1;ENST00000829248.1;ENST00000667824.1;ENST00000655855.1	NO			0	0	NO	NO	EXCISED_WITH_LOW_COUNT_RETENTION_CONFLICT	RETAINED	1	1	8	0	YES	SAME_TARGET_RETAINED_BOTH_MODELS	CRNDE_LIKE_SAME_TARGET_DUAL_MODEL_CANDIDATE	3.3109998131911382	2.993109958237645	YES	YES					0.614063	5.99e-05	1.01165	0.896179		tumor	1	MIXED_OR_LOW_COUNT_CONFLICT	NOT_STRICT_RETAINED_BOTH	NO	NO	NO	NO	NO	2	1	Caco2_SRR22521018	NO	Caco2_SRR22521018:1	1	1	1	YES	4542625-4544737;4544907-4568906	4542625-4544737;4544907-4568906	1	4542625-4544737;4544907-4568906	1	NO		13	2	YES	E_MIXED_OR_LOW_COUNT_CONFLICT	Retained and excised/discordant evidence coexist under prespecified model-level status rules.	Isoform-/molecule-dependent mixed processing class	1	2	YES	YES	NO	NO	<=400-bp junction-to-component path available in at least one retained read																	YES	STX18-AS1	YES	YES	YES				1.01165	0.896179				YES	ANY_CLIP_primary AND (CRC_tumor_upregulated OR CRC_clinical_support)
ENSG00000247708	STX18-AS1	ENSG00000247708|chr4:4569349-4569381|+|C11	chr4	4569349	4569381	32	+	1	NOP56	NOP56	seq589025	chr4:4569349-4569381	32	TRANSCRIPT_DEPENDENT_EXON_INTRON	21	2	19	0	ENST00000829253.1;ENST00000829254.1	ENST00000664571.1;ENST00000664283.1;ENST00000656969.1;ENST00000670162.1;ENST00000512438.7;ENST00000829247.1;ENST00000608184.2;ENST00000829250.1;ENST00000829249.1;ENST00000653097.1;ENST00000829246.1;ENST00000499430.7;ENST00000610009.5;ENST00000670249.1;ENST00000502693.1;ENST00000665126.1;ENST00000829248.1;ENST00000667824.1;ENST00000655855.1	NO			0	0	NO	NO	EXCISED_WITH_LOW_COUNT_RETENTION_CONFLICT	RETAINED	1	1	8	0	YES	SAME_TARGET_RETAINED_BOTH_MODELS	CRNDE_LIKE_SAME_TARGET_DUAL_MODEL_CANDIDATE	3.3109998131911382	2.993109958237645	YES	YES					0.614063	5.99e-05	1.01165	0.896179		tumor	1	MIXED_OR_LOW_COUNT_CONFLICT	NOT_STRICT_RETAINED_BOTH	NO	NO	NO	NO	NO	2	1	Caco2_SRR22521018	NO	Caco2_SRR22521018:1	1	1	1	YES	4542625-4544737;4544907-4568906	4542625-4544737;4544907-4568906	1	4542625-4544737;4544907-4568906	1	NO		424	0	NO	E_MIXED_OR_LOW_COUNT_CONFLICT	Retained and excised/discordant evidence coexist under prespecified model-level status rules.	Isoform-/molecule-dependent mixed processing class	1	2	YES	YES	NO	NO	No <=400-bp retained-read path identified; not a biological exclusion																	YES	STX18-AS1	YES	YES	YES				1.01165	0.896179				YES	ANY_CLIP_primary AND (CRC_tumor_upregulated OR CRC_clinical_support)
ENSG00000247708	STX18-AS1	ENSG00000247708|chr4:4611522-4611551|+|C21	chr4	4611522	4611551	29	+	1	FBL	FBL	seq359815	chr4:4611522-4611551	29	TRANSCRIPT_DEPENDENT_EXON_INTRON	16	1	15	0	ENST00000829249.1	ENST00000664571.1;ENST00000664283.1;ENST00000656969.1;ENST00000670162.1;ENST00000829247.1;ENST00000608184.2;ENST00000653097.1;ENST00000829246.1;ENST00000499430.7;ENST00000610009.5;ENST00000502693.1;ENST00000665126.1;ENST00000829248.1;ENST00000667824.1;ENST00000655855.1	NO			0	0	NO	NO	MIXED_SUPPORTED	UNRESOLVED	3	0	5	0	NO	TARGET_RETAINED_CACO2_ONLY	RETAINED_SNORNP_ASSOCIATED_PROCESSED_CARRIER_SINGLE_MODEL	3.3109998131911382	2.993109958237645	YES	YES					0.614063	5.99e-05	1.01165	0.896179		tumor	1	MIXED_OR_LOW_COUNT_CONFLICT	NOT_STRICT_RETAINED_BOTH	NO	NO	NO	NO	NO	2	2	Caco2_SRR22521015;Caco2_SRR22521018	YES	Caco2_SRR22521015:2;Caco2_SRR22521018:1	2	0	0	NO		4542625-4544737;4544907-4611493	2		0	YES	4542625-4544737;4544907-4611493	29	3	YES	E_MIXED_OR_LOW_COUNT_CONFLICT	Retained and excised/discordant evidence coexist under prespecified model-level status rules.	Isoform-/molecule-dependent mixed processing class	1	3	YES	YES	NO	NO	<=400-bp junction-to-component path available in at least one retained read																	YES	STX18-AS1	YES	YES	YES				1.01165	0.896179				YES	ANY_CLIP_primary AND (CRC_tumor_upregulated OR CRC_clinical_support)
ENSG00000247708	STX18-AS1	ENSG00000247708|chr4:4706183-4706220|+|C31	chr4	4706183	4706220	37	+	1	NOP58	NOP58_repA	seq8784527	chr4:4706183-4706220	37	TRANSCRIPT_DEPENDENT_EXON_INTRON	13	4	9	0	ENST00000664283.1;ENST00000656969.1;ENST00000608184.2;ENST00000665126.1	ENST00000664571.1;ENST00000670162.1;ENST00000829247.1;ENST00000653097.1;ENST00000829246.1;ENST00000499430.7;ENST00000610009.5;ENST00000829248.1;ENST00000655855.1	NO			0	0	NO	NO	RETAINED_WITH_LOW_COUNT_EXCISION_CONFLICT	UNRESOLVED	2	0	1	0	NO	TARGET_RETAINED_CACO2_ONLY	RETAINED_SNORNP_ASSOCIATED_PROCESSED_CARRIER_SINGLE_MODEL	3.3109998131911382	2.993109958237645	YES	YES					0.614063	5.99e-05	1.01165	0.896179		tumor	1	MIXED_OR_LOW_COUNT_CONFLICT	NOT_STRICT_RETAINED_BOTH	NO	NO	NO	NO	NO	2	1	Caco2_SRR22521015	NO	Caco2_SRR22521015:2	2	0	0	NO		4542426-4544737;4544907-4648976;4649109-4649369;4649542-4705672	1		0	NO		511	0	NO	E_MIXED_OR_LOW_COUNT_CONFLICT	Retained and excised/discordant evidence coexist under prespecified model-level status rules.	Isoform-/molecule-dependent mixed processing class	1	2	YES	YES	NO	NO	No <=400-bp retained-read path identified; not a biological exclusion																	YES	STX18-AS1	YES	YES	YES				1.01165	0.896179				YES	ANY_CLIP_primary AND (CRC_tumor_upregulated OR CRC_clinical_support)
ENSG00000247708	STX18-AS1	ENSG00000247708|chr4:4707375-4707415|+|C32	chr4	4707375	4707415	40	+	1	NOP56	NOP56	seq3258008	chr4:4707375-4707415	40	TRANSCRIPT_DEPENDENT_EXON_INTRON	13	4	9	0	ENST00000664283.1;ENST00000656969.1;ENST00000608184.2;ENST00000665126.1	ENST00000664571.1;ENST00000670162.1;ENST00000829247.1;ENST00000653097.1;ENST00000829246.1;ENST00000499430.7;ENST00000610009.5;ENST00000829248.1;ENST00000655855.1	NO			0	0	NO	NO	RETAINED_WITH_LOW_COUNT_EXCISION_CONFLICT	UNRESOLVED	2	0	1	0	NO	TARGET_RETAINED_CACO2_ONLY	RETAINED_SNORNP_ASSOCIATED_PROCESSED_CARRIER_SINGLE_MODEL	3.3109998131911382	2.993109958237645	YES	YES					0.614063	5.99e-05	1.01165	0.896179		tumor	1	MIXED_OR_LOW_COUNT_CONFLICT	NOT_STRICT_RETAINED_BOTH	NO	NO	NO	NO	NO	2	1	Caco2_SRR22521015	NO	Caco2_SRR22521015:2	2	0	0	NO		4542426-4544737;4544907-4648976;4649109-4649369;4649542-4705672	1		0	NO		1703	0	NO	E_MIXED_OR_LOW_COUNT_CONFLICT	Retained and excised/discordant evidence coexist under prespecified model-level status rules.	Isoform-/molecule-dependent mixed processing class	1	2	YES	YES	NO	NO	No <=400-bp retained-read path identified; not a biological exclusion																	YES	STX18-AS1	YES	YES	YES				1.01165	0.896179				YES	ANY_CLIP_primary AND (CRC_tumor_upregulated OR CRC_clinical_support)
ENSG00000204584	TAC4-AS1	ENSG00000204584|chr17:49846937-49847002|+|C3	chr17	49846937	49847002	65	+	2	FBL	FBL;FBL_MNase	seq13381143;seq146289	chr17:49846937-49846973;chr17:49846964-49847002	38	EXONIC_IN_ALL_SPANNING_TRANSCRIPTS	1	1	0	0	ENST00000376609.1		NO			0	0	NO	NO	RETAINED_WITH_LOW_COUNT_EXCISION_CONFLICT	UNRESOLVED	3	0	1	0	NO	TARGET_RETAINED_CACO2_ONLY	RETAINED_SNORNP_ASSOCIATED_PROCESSED_CARRIER_SINGLE_MODEL	2.289089805179252	0.4141159908435492	YES	YES	NO				0.565234	0.00517478	1.0236	0.796389		tumor	1	MIXED_OR_LOW_COUNT_CONFLICT	NOT_STRICT_RETAINED_BOTH	NO	NO	NO	NO	NO	2	2	Caco2_SRR22521015;Caco2_SRR22521018	YES	Caco2_SRR22521015:1;Caco2_SRR22521018:2	2	0	0	NO		49836523-49844928;49845087-49845885;49846006-49846144;49846241-49846462;49846611-49846931	2		0	NO		6	3	YES	E_MIXED_OR_LOW_COUNT_CONFLICT	Retained and excised/discordant evidence coexist under prespecified model-level status rules.	Isoform-/molecule-dependent mixed processing class	1	3	YES	YES	NO	NO	<=400-bp junction-to-component path available in at least one retained read																	YES	TAC4-AS1	YES	YES	YES	NO			1.0236	0.796389				YES	ANY_CLIP_primary AND (CRC_tumor_upregulated OR CRC_clinical_support)
ENSG00000177822	TENM3-AS1	ENSG00000177822|chr4:182141398-182141436|-|C1	chr4	182141398	182141436	38	-	1	NOP56	NOP56	seq7079048	chr4:182141398-182141436	38	TRANSCRIPT_DEPENDENT_EXON_INTRON	28	3	25	0	ENST00000513752.5;ENST00000763534.1;ENST00000763532.1	ENST00000509012.5;ENST00000763504.1;ENST00000507869.7;ENST00000763499.1;ENST00000669431.2;ENST00000763498.1;ENST00000763497.1;ENST00000763496.1;ENST00000763503.1;ENST00000763502.1;ENST00000763500.1;ENST00000763501.1;ENST00000763510.1;ENST00000763509.1;ENST00000763515.1;ENST00000763518.1;ENST00000763516.1;ENST00000763513.1;ENST00000505537.2;ENST00000763512.1;ENST00000763514.1;ENST00000763517.1;ENST00000763519.1;ENST00000763520.1;ENST00000763521.1	NO			0	0	NO	NO	MIXED_SUPPORTED	UNRESOLVED	2	0	3	0	NO	TARGET_RETAINED_CACO2_ONLY	RETAINED_SNORNP_ASSOCIATED_PROCESSED_CARRIER_SINGLE_MODEL	9.113749178516786	0	YES	YES	YES				1.84414	2.65e-06	1.1394	0.141463		tumor;clinical	2	MIXED_OR_LOW_COUNT_CONFLICT	NOT_STRICT_RETAINED_BOTH	NO	NO	NO	NO	NO	2	1	Caco2_SRR22521018	NO	Caco2_SRR22521018:2	1	0	0	NO		182143545-182143702;182143844-182144046	2		0	NO		2109	0	NO	E_MIXED_OR_LOW_COUNT_CONFLICT	Retained and excised/discordant evidence coexist under prespecified model-level status rules.	Isoform-/molecule-dependent mixed processing class	1	2	YES	YES	YES	NO	No <=400-bp retained-read path identified; not a biological exclusion																	YES	TENM3-AS1	YES	YES	YES	YES			1.1394	0.141463				YES	ANY_CLIP_primary AND (CRC_tumor_upregulated OR CRC_clinical_support)
ENSG00000177822	TENM3-AS1	ENSG00000177822|chr4:182142003-182142040|-|C2	chr4	182142003	182142040	37	-	1	NOP58	NOP58_repB	seq4700806	chr4:182142003-182142040	37	TRANSCRIPT_DEPENDENT_EXON_INTRON	37	9	28	0	ENST00000511052.3;ENST00000763535.1;ENST00000315302.7;ENST00000763538.1;ENST00000763533.1;ENST00000508968.2;ENST00000505873.2;ENST00000763536.1;ENST00000763537.1	ENST00000509012.5;ENST00000763504.1;ENST00000507869.7;ENST00000763499.1;ENST00000669431.2;ENST00000763498.1;ENST00000763497.1;ENST00000763496.1;ENST00000763503.1;ENST00000763502.1;ENST00000763500.1;ENST00000763501.1;ENST00000763510.1;ENST00000763509.1;ENST00000763515.1;ENST00000763518.1;ENST00000763516.1;ENST00000763513.1;ENST00000505537.2;ENST00000763512.1;ENST00000763514.1;ENST00000763517.1;ENST00000763519.1;ENST00000763520.1;ENST00000763521.1;ENST00000513752.5;ENST00000763534.1;ENST00000763532.1	NO			0	0	NO	NO	MIXED_SUPPORTED	UNRESOLVED	6	0	3	0	NO	TARGET_RETAINED_CACO2_ONLY	RETAINED_SNORNP_ASSOCIATED_PROCESSED_CARRIER_SINGLE_MODEL	9.113749178516786	0	YES	YES	YES				1.84414	2.65e-06	1.1394	0.141463		tumor;clinical	2	MIXED_OR_LOW_COUNT_CONFLICT	NOT_STRICT_RETAINED_BOTH	NO	NO	NO	NO	NO	2	2	Caco2_SRR22521015;Caco2_SRR22521018	YES	Caco2_SRR22521015:2;Caco2_SRR22521018:4	4	0	0	NO		182143545-182143702;182143844-182144046;182144140-182144338	2		0	YES	182143545-182143702;182143844-182144046;182144140-182144338	1505	0	NO	E_MIXED_OR_LOW_COUNT_CONFLICT	Retained and excised/discordant evidence coexist under prespecified model-level status rules.	Isoform-/molecule-dependent mixed processing class	1	6	YES	YES	YES	NO	No <=400-bp retained-read path identified; not a biological exclusion																	YES	TENM3-AS1	YES	YES	YES	YES			1.1394	0.141463				YES	ANY_CLIP_primary AND (CRC_tumor_upregulated OR CRC_clinical_support)
ENSG00000177822	TENM3-AS1	ENSG00000177822|chr4:182142043-182142062|-|C3	chr4	182142043	182142062	19	-	1	NOP56	NOP56	seq9583838	chr4:182142043-182142062	19	TRANSCRIPT_DEPENDENT_EXON_INTRON	37	9	28	0	ENST00000511052.3;ENST00000763535.1;ENST00000315302.7;ENST00000763538.1;ENST00000763533.1;ENST00000508968.2;ENST00000505873.2;ENST00000763536.1;ENST00000763537.1	ENST00000509012.5;ENST00000763504.1;ENST00000507869.7;ENST00000763499.1;ENST00000669431.2;ENST00000763498.1;ENST00000763497.1;ENST00000763496.1;ENST00000763503.1;ENST00000763502.1;ENST00000763500.1;ENST00000763501.1;ENST00000763510.1;ENST00000763509.1;ENST00000763515.1;ENST00000763518.1;ENST00000763516.1;ENST00000763513.1;ENST00000505537.2;ENST00000763512.1;ENST00000763514.1;ENST00000763517.1;ENST00000763519.1;ENST00000763520.1;ENST00000763521.1;ENST00000513752.5;ENST00000763534.1;ENST00000763532.1	NO			0	0	NO	NO	MIXED_SUPPORTED	UNRESOLVED	6	0	3	0	NO	TARGET_RETAINED_CACO2_ONLY	RETAINED_SNORNP_ASSOCIATED_PROCESSED_CARRIER_SINGLE_MODEL	9.113749178516786	0	YES	YES	YES				1.84414	2.65e-06	1.1394	0.141463		tumor;clinical	2	MIXED_OR_LOW_COUNT_CONFLICT	NOT_STRICT_RETAINED_BOTH	NO	NO	NO	NO	NO	2	2	Caco2_SRR22521015;Caco2_SRR22521018	YES	Caco2_SRR22521015:2;Caco2_SRR22521018:4	4	0	0	NO		182143545-182143702;182143844-182144046;182144140-182144338	2		0	YES	182143545-182143702;182143844-182144046;182144140-182144338	1483	0	NO	E_MIXED_OR_LOW_COUNT_CONFLICT	Retained and excised/discordant evidence coexist under prespecified model-level status rules.	Isoform-/molecule-dependent mixed processing class	1	6	YES	YES	YES	NO	No <=400-bp retained-read path identified; not a biological exclusion																	YES	TENM3-AS1	YES	YES	YES	YES			1.1394	0.141463				YES	ANY_CLIP_primary AND (CRC_tumor_upregulated OR CRC_clinical_support)
ENSG00000177822	TENM3-AS1	ENSG00000177822|chr4:182142063-182142091|-|C4	chr4	182142063	182142091	28	-	1	NOP58	NOP58_repB	seq736139	chr4:182142063-182142091	28	TRANSCRIPT_DEPENDENT_EXON_INTRON	37	9	28	0	ENST00000511052.3;ENST00000763535.1;ENST00000315302.7;ENST00000763538.1;ENST00000763533.1;ENST00000508968.2;ENST00000505873.2;ENST00000763536.1;ENST00000763537.1	ENST00000509012.5;ENST00000763504.1;ENST00000507869.7;ENST00000763499.1;ENST00000669431.2;ENST00000763498.1;ENST00000763497.1;ENST00000763496.1;ENST00000763503.1;ENST00000763502.1;ENST00000763500.1;ENST00000763501.1;ENST00000763510.1;ENST00000763509.1;ENST00000763515.1;ENST00000763518.1;ENST00000763516.1;ENST00000763513.1;ENST00000505537.2;ENST00000763512.1;ENST00000763514.1;ENST00000763517.1;ENST00000763519.1;ENST00000763520.1;ENST00000763521.1;ENST00000513752.5;ENST00000763534.1;ENST00000763532.1	NO			0	0	NO	NO	MIXED_SUPPORTED	UNRESOLVED	6	0	3	0	NO	TARGET_RETAINED_CACO2_ONLY	RETAINED_SNORNP_ASSOCIATED_PROCESSED_CARRIER_SINGLE_MODEL	9.113749178516786	0	YES	YES	YES				1.84414	2.65e-06	1.1394	0.141463		tumor;clinical	2	MIXED_OR_LOW_COUNT_CONFLICT	NOT_STRICT_RETAINED_BOTH	NO	NO	NO	NO	NO	2	2	Caco2_SRR22521015;Caco2_SRR22521018	YES	Caco2_SRR22521015:2;Caco2_SRR22521018:4	4	0	0	NO		182143545-182143702;182143844-182144046;182144140-182144338	2		0	YES	182143545-182143702;182143844-182144046;182144140-182144338	1454	0	NO	E_MIXED_OR_LOW_COUNT_CONFLICT	Retained and excised/discordant evidence coexist under prespecified model-level status rules.	Isoform-/molecule-dependent mixed processing class	1	6	YES	YES	YES	NO	No <=400-bp retained-read path identified; not a biological exclusion																	YES	TENM3-AS1	YES	YES	YES	YES			1.1394	0.141463				YES	ANY_CLIP_primary AND (CRC_tumor_upregulated OR CRC_clinical_support)
ENSG00000177822	TENM3-AS1	ENSG00000177822|chr4:182142657-182142691|-|C5	chr4	182142657	182142691	34	-	1	FBL	FBL_MNase	seq5432922	chr4:182142657-182142691	34	TRANSCRIPT_DEPENDENT_EXON_INTRON	37	9	28	0	ENST00000511052.3;ENST00000763535.1;ENST00000315302.7;ENST00000763538.1;ENST00000763533.1;ENST00000508968.2;ENST00000505873.2;ENST00000763536.1;ENST00000763537.1	ENST00000509012.5;ENST00000763504.1;ENST00000507869.7;ENST00000763499.1;ENST00000669431.2;ENST00000763498.1;ENST00000763497.1;ENST00000763496.1;ENST00000763503.1;ENST00000763502.1;ENST00000763500.1;ENST00000763501.1;ENST00000763510.1;ENST00000763509.1;ENST00000763515.1;ENST00000763518.1;ENST00000763516.1;ENST00000763513.1;ENST00000505537.2;ENST00000763512.1;ENST00000763514.1;ENST00000763517.1;ENST00000763519.1;ENST00000763520.1;ENST00000763521.1;ENST00000513752.5;ENST00000763534.1;ENST00000763532.1	NO			0	0	NO	NO	MIXED_SUPPORTED	UNRESOLVED	11	0	3	0	NO	TARGET_RETAINED_CACO2_ONLY	RETAINED_SNORNP_ASSOCIATED_PROCESSED_CARRIER_SINGLE_MODEL	9.113749178516786	0	YES	YES	YES				1.84414	2.65e-06	1.1394	0.141463		tumor;clinical	2	MIXED_OR_LOW_COUNT_CONFLICT	NOT_STRICT_RETAINED_BOTH	NO	NO	NO	NO	NO	2	2	Caco2_SRR22521015;Caco2_SRR22521018	YES	Caco2_SRR22521015:4;Caco2_SRR22521018:7	4	0	0	NO		182143545-182143702;182143844-182144046;182144140-182144338	5		0	YES	182143545-182143702||182143545-182143702;182143844-182144046;182144140-182144338	854	0	NO	E_MIXED_OR_LOW_COUNT_CONFLICT	Retained and excised/discordant evidence coexist under prespecified model-level status rules.	Isoform-/molecule-dependent mixed processing class	1	11	YES	YES	YES	NO	No <=400-bp retained-read path identified; not a biological exclusion																	YES	TENM3-AS1	YES	YES	YES	YES			1.1394	0.141463				YES	ANY_CLIP_primary AND (CRC_tumor_upregulated OR CRC_clinical_support)
ENSG00000177822	TENM3-AS1	ENSG00000177822|chr4:182142739-182142772|-|C6	chr4	182142739	182142772	33	-	1	FBL	FBL_MNase	seq6741410	chr4:182142739-182142772	33	TRANSCRIPT_DEPENDENT_EXON_INTRON	37	9	28	0	ENST00000511052.3;ENST00000763535.1;ENST00000315302.7;ENST00000763538.1;ENST00000763533.1;ENST00000508968.2;ENST00000505873.2;ENST00000763536.1;ENST00000763537.1	ENST00000509012.5;ENST00000763504.1;ENST00000507869.7;ENST00000763499.1;ENST00000669431.2;ENST00000763498.1;ENST00000763497.1;ENST00000763496.1;ENST00000763503.1;ENST00000763502.1;ENST00000763500.1;ENST00000763501.1;ENST00000763510.1;ENST00000763509.1;ENST00000763515.1;ENST00000763518.1;ENST00000763516.1;ENST00000763513.1;ENST00000505537.2;ENST00000763512.1;ENST00000763514.1;ENST00000763517.1;ENST00000763519.1;ENST00000763520.1;ENST00000763521.1;ENST00000513752.5;ENST00000763534.1;ENST00000763532.1	NO			0	0	NO	NO	MIXED_SUPPORTED	UNRESOLVED	11	0	3	0	NO	TARGET_RETAINED_CACO2_ONLY	RETAINED_SNORNP_ASSOCIATED_PROCESSED_CARRIER_SINGLE_MODEL	9.113749178516786	0	YES	YES	YES				1.84414	2.65e-06	1.1394	0.141463		tumor;clinical	2	MIXED_OR_LOW_COUNT_CONFLICT	NOT_STRICT_RETAINED_BOTH	NO	NO	NO	NO	NO	2	2	Caco2_SRR22521015;Caco2_SRR22521018	YES	Caco2_SRR22521015:4;Caco2_SRR22521018:7	4	0	0	NO		182143545-182143702;182143844-182144046;182144140-182144338	5		0	YES	182143545-182143702||182143545-182143702;182143844-182144046;182144140-182144338	773	0	NO	E_MIXED_OR_LOW_COUNT_CONFLICT	Retained and excised/discordant evidence coexist under prespecified model-level status rules.	Isoform-/molecule-dependent mixed processing class	1	11	YES	YES	YES	NO	No <=400-bp retained-read path identified; not a biological exclusion																	YES	TENM3-AS1	YES	YES	YES	YES			1.1394	0.141463				YES	ANY_CLIP_primary AND (CRC_tumor_upregulated OR CRC_clinical_support)
ENSG00000177822	TENM3-AS1	ENSG00000177822|chr4:182143151-182143189|-|C7	chr4	182143151	182143189	38	-	1	NOP58	NOP58_repA	seq3329064	chr4:182143151-182143189	38	TRANSCRIPT_DEPENDENT_EXON_INTRON	39	7	32	0	ENST00000511052.3;ENST00000763535.1;ENST00000315302.7;ENST00000763533.1;ENST00000763536.1;ENST00000763541.1;ENST00000763540.1	ENST00000509012.5;ENST00000763504.1;ENST00000507869.7;ENST00000763499.1;ENST00000669431.2;ENST00000763498.1;ENST00000763497.1;ENST00000763496.1;ENST00000763503.1;ENST00000763502.1;ENST00000763500.1;ENST00000763501.1;ENST00000763510.1;ENST00000763509.1;ENST00000763515.1;ENST00000763518.1;ENST00000763516.1;ENST00000763513.1;ENST00000505537.2;ENST00000763512.1;ENST00000763514.1;ENST00000763517.1;ENST00000763519.1;ENST00000763520.1;ENST00000763521.1;ENST00000513752.5;ENST00000763534.1;ENST00000763532.1;ENST00000763538.1;ENST00000508968.2;ENST00000505873.2;ENST00000763537.1	NO			0	0	NO	NO	MIXED_SUPPORTED	UNRESOLVED	12	0	3	0	NO	TARGET_RETAINED_CACO2_ONLY	RETAINED_SNORNP_ASSOCIATED_PROCESSED_CARRIER_SINGLE_MODEL	9.113749178516786	0	YES	YES	YES				1.84414	2.65e-06	1.1394	0.141463		tumor;clinical	2	MIXED_OR_LOW_COUNT_CONFLICT	NOT_STRICT_RETAINED_BOTH	NO	NO	NO	NO	NO	2	2	Caco2_SRR22521015;Caco2_SRR22521018	YES	Caco2_SRR22521015:5;Caco2_SRR22521018:7	4	0	0	NO		182143545-182143702;182143844-182144046;182144140-182144338	5		0	YES	182143545-182143702||182143545-182143702;182143844-182144046||182143545-182143702;182143844-182144046;182144140-182144338	356	11	YES	E_MIXED_OR_LOW_COUNT_CONFLICT	Retained and excised/discordant evidence coexist under prespecified model-level status rules.	Isoform-/molecule-dependent mixed processing class	1	12	YES	YES	YES	NO	<=400-bp junction-to-component path available in at least one retained read																	YES	TENM3-AS1	YES	YES	YES	YES			1.1394	0.141463				YES	ANY_CLIP_primary AND (CRC_tumor_upregulated OR CRC_clinical_support)
ENSG00000177822	TENM3-AS1	ENSG00000177822|chr4:182143633-182143658|-|C8	chr4	182143633	182143658	25	-	1	FBL	FBL_MNase	seq4410187	chr4:182143633-182143658	25	TRANSCRIPT_DEPENDENT_EXON_INTRON	40	1	39	0	ENST00000702033.1	ENST00000509012.5;ENST00000763504.1;ENST00000507869.7;ENST00000763499.1;ENST00000669431.2;ENST00000763498.1;ENST00000763497.1;ENST00000763496.1;ENST00000763503.1;ENST00000763502.1;ENST00000763500.1;ENST00000763501.1;ENST00000763510.1;ENST00000763509.1;ENST00000763515.1;ENST00000763518.1;ENST00000763516.1;ENST00000763513.1;ENST00000505537.2;ENST00000763512.1;ENST00000763514.1;ENST00000763517.1;ENST00000763519.1;ENST00000763520.1;ENST00000763521.1;ENST00000513752.5;ENST00000763534.1;ENST00000763532.1;ENST00000511052.3;ENST00000763535.1;ENST00000315302.7;ENST00000763538.1;ENST00000763533.1;ENST00000508968.2;ENST00000505873.2;ENST00000763536.1;ENST00000763537.1;ENST00000763541.1;ENST00000763540.1	NO			0	0	NO	NO	EXCISED_WITH_LOW_COUNT_RETENTION_CONFLICT	UNRESOLVED	1	0	14	0	NO	TARGET_RETAINED_CACO2_ONLY	RETAINED_SNORNP_ASSOCIATED_PROCESSED_CARRIER_SINGLE_MODEL	9.113749178516786	0	YES	YES	YES				1.84414	2.65e-06	1.1394	0.141463		tumor;clinical	2	MIXED_OR_LOW_COUNT_CONFLICT	NOT_STRICT_RETAINED_BOTH	NO	NO	NO	NO	NO	2	1	Caco2_SRR22521015	NO	Caco2_SRR22521015:1	1	0	0	NO		182143844-182144046;182144140-182144338	1		0	NO		186	1	YES	E_MIXED_OR_LOW_COUNT_CONFLICT	Retained and excised/discordant evidence coexist under prespecified model-level status rules.	Isoform-/molecule-dependent mixed processing class	1	1	YES	YES	YES	NO	<=400-bp junction-to-component path available in at least one retained read																	YES	TENM3-AS1	YES	YES	YES	YES			1.1394	0.141463				YES	ANY_CLIP_primary AND (CRC_tumor_upregulated OR CRC_clinical_support)
ENSG00000177822	TENM3-AS1	ENSG00000177822|chr4:182144142-182144173|-|C9	chr4	182144142	182144173	31	-	1	FBL	FBL_MNase	seq2164756	chr4:182144142-182144173	31	TRANSCRIPT_DEPENDENT_EXON_INTRON	33	16	17	0	ENST00000509012.5;ENST00000507869.7;ENST00000763499.1;ENST00000763498.1;ENST00000763502.1;ENST00000763510.1;ENST00000763509.1;ENST00000763515.1;ENST00000763518.1;ENST00000763516.1;ENST00000763517.1;ENST00000763519.1;ENST00000763520.1;ENST00000763533.1;ENST00000763536.1;ENST00000763537.1	ENST00000669431.2;ENST00000763497.1;ENST00000763496.1;ENST00000763500.1;ENST00000763501.1;ENST00000763513.1;ENST00000505537.2;ENST00000763512.1;ENST00000763514.1;ENST00000763521.1;ENST00000513752.5;ENST00000763532.1;ENST00000315302.7;ENST00000508968.2;ENST00000505873.2;ENST00000763540.1;ENST00000702033.1	NO			0	0	NO	NO	MIXED_SUPPORTED	UNRESOLVED	4	0	7	0	NO	TARGET_RETAINED_CACO2_ONLY	RETAINED_SNORNP_ASSOCIATED_PROCESSED_CARRIER_SINGLE_MODEL	9.113749178516786	0	YES	YES	YES				1.84414	2.65e-06	1.1394	0.141463		tumor;clinical	2	MIXED_OR_LOW_COUNT_CONFLICT	NOT_STRICT_RETAINED_BOTH	NO	NO	NO	NO	NO	2	2	Caco2_SRR22521015;Caco2_SRR22521018	YES	Caco2_SRR22521015:1;Caco2_SRR22521018:3	3	0	0	NO		182143545-182143702;182143844-182144046	2		0	NO		96	3	YES	E_MIXED_OR_LOW_COUNT_CONFLICT	Retained and excised/discordant evidence coexist under prespecified model-level status rules.	Isoform-/molecule-dependent mixed processing class	1	4	YES	YES	YES	NO	<=400-bp junction-to-component path available in at least one retained read																	YES	TENM3-AS1	YES	YES	YES	YES			1.1394	0.141463				YES	ANY_CLIP_primary AND (CRC_tumor_upregulated OR CRC_clinical_support)
ENSG00000228791	THRB-AS1	ENSG00000228791|chr3:24495446-24495466|+|C1	chr3	24495446	24495466	20	+	1	FBL	FBL_MNase	seq10439375	chr3:24495446-24495466	20	TRANSCRIPT_DEPENDENT_EXON_INTRON	8	1	7	0	ENST00000610876.4	ENST00000620754.5;ENST00000432368.2;ENST00000438096.1;ENST00000629562.3;ENST00000807231.1;ENST00000627154.2;ENST00000807232.1	NO			0	0	NO	NO	LOW_COUNT_RETAINED_EXCISED_CONFLICT	UNRESOLVED	1	0	1	0	NO	TARGET_RETAINED_CACO2_ONLY	RETAINED_SNORNP_ASSOCIATED_PROCESSED_CARRIER_SINGLE_MODEL	1.6926900990033027	0.027073	NO	NO	YES				-2.17115	1.05e-12	0.924745	0.413096		clinical	1	MIXED_OR_LOW_COUNT_CONFLICT	NOT_STRICT_RETAINED_BOTH	NO	NO	NO	NO	NO	2	1	Caco2_SRR22521018	NO	Caco2_SRR22521018:1	1	0	0	NO		24495483-24496663;24496818-24499531	1		0	NO		17	1	YES	E_MIXED_OR_LOW_COUNT_CONFLICT	Retained and excised/discordant evidence coexist under prespecified model-level status rules.	Isoform-/molecule-dependent mixed processing class	1	1	NO	NO	YES	NO	<=400-bp junction-to-component path available in at least one retained read																	YES	THRB-AS1	YES	NO	NO	YES			0.924745	0.413096				YES	ANY_CLIP_primary AND (CRC_tumor_upregulated OR CRC_clinical_support)
ENSG00000206573	THUMPD3-AS1	ENSG00000206573|chr3:9388158-9388191|-|C8	chr3	9388158	9388191	33	-	1	NOP56	NOP56	seq4103178	chr3:9388158-9388191	33	TRANSCRIPT_DEPENDENT_EXON_INTRON	31	2	29	0	ENST00000664877.1;ENST00000654392.1	ENST00000468186.5;ENST00000661342.1;ENST00000741671.1;ENST00000741673.1;ENST00000741672.1;ENST00000685076.3;ENST00000741674.1;ENST00000519043.5;ENST00000657509.1;ENST00000687342.2;ENST00000702696.2;ENST00000702536.2;ENST00000741676.1;ENST00000741698.1;ENST00000741684.1;ENST00000741683.1;ENST00000741681.1;ENST00000521609.5;ENST00000741679.1;ENST00000741680.1;ENST00000685952.2;ENST00000741678.1;ENST00000741677.1;ENST00000741675.1;ENST00000741685.1;ENST00000741682.1;ENST00000520629.5;ENST00000523354.1;ENST00000665171.1	NO			0	0	NO	NO	EXCISED_WITH_LOW_COUNT_RETENTION_CONFLICT	UNRESOLVED	1	0	13	0	NO	TARGET_RETAINED_CACO2_ONLY	RETAINED_SNORNP_ASSOCIATED_PROCESSED_CARRIER_SINGLE_MODEL	37.513504482134906	11.257999109622002	YES	YES	NO				0.801777	2.72e-08	1.00142	0.987227		tumor	1	MIXED_OR_LOW_COUNT_CONFLICT	NOT_STRICT_RETAINED_BOTH	NO	NO	NO	NO	NO	2	1	Caco2_SRR22521018	NO	Caco2_SRR22521018:1	1	0	0	NO		9385923-9388086;9390497-9391678;9391826-9397423	1		0	NO		72	1	YES	E_MIXED_OR_LOW_COUNT_CONFLICT	Retained and excised/discordant evidence coexist under prespecified model-level status rules.	Isoform-/molecule-dependent mixed processing class	1	1	YES	YES	NO	NO	<=400-bp junction-to-component path available in at least one retained read																	YES	THUMPD3-AS1	YES	YES	YES	NO			1.00142	0.987227				YES	ANY_CLIP_primary AND (CRC_tumor_upregulated OR CRC_clinical_support)
ENSG00000206573	THUMPD3-AS1	ENSG00000206573|chr3:9388246-9388278|-|C9	chr3	9388246	9388278	32	-	2	NOP58	NOP58_repA	seq7176016;seq7176017	chr3:9388246-9388278;chr3:9388246-9388278	32	TRANSCRIPT_DEPENDENT_EXON_INTRON	31	2	29	0	ENST00000664877.1;ENST00000654392.1	ENST00000468186.5;ENST00000661342.1;ENST00000741671.1;ENST00000741673.1;ENST00000741672.1;ENST00000685076.3;ENST00000741674.1;ENST00000519043.5;ENST00000657509.1;ENST00000687342.2;ENST00000702696.2;ENST00000702536.2;ENST00000741676.1;ENST00000741698.1;ENST00000741684.1;ENST00000741683.1;ENST00000741681.1;ENST00000521609.5;ENST00000741679.1;ENST00000741680.1;ENST00000685952.2;ENST00000741678.1;ENST00000741677.1;ENST00000741675.1;ENST00000741685.1;ENST00000741682.1;ENST00000520629.5;ENST00000523354.1;ENST00000665171.1	NO			0	0	NO	NO	EXCISED_WITH_LOW_COUNT_RETENTION_CONFLICT	UNRESOLVED	1	0	13	0	NO	TARGET_RETAINED_CACO2_ONLY	RETAINED_SNORNP_ASSOCIATED_PROCESSED_CARRIER_SINGLE_MODEL	37.513504482134906	11.257999109622002	YES	YES	NO				0.801777	2.72e-08	1.00142	0.987227		tumor	1	MIXED_OR_LOW_COUNT_CONFLICT	NOT_STRICT_RETAINED_BOTH	NO	NO	NO	NO	NO	2	1	Caco2_SRR22521018	NO	Caco2_SRR22521018:1	1	0	0	NO		9385923-9388086;9390497-9391678;9391826-9397423	1		0	NO		160	1	YES	E_MIXED_OR_LOW_COUNT_CONFLICT	Retained and excised/discordant evidence coexist under prespecified model-level status rules.	Isoform-/molecule-dependent mixed processing class	1	1	YES	YES	NO	NO	<=400-bp junction-to-component path available in at least one retained read																	YES	THUMPD3-AS1	YES	YES	YES	NO			1.00142	0.987227				YES	ANY_CLIP_primary AND (CRC_tumor_upregulated OR CRC_clinical_support)
ENSG00000206573	THUMPD3-AS1	ENSG00000206573|chr3:9388485-9388510|-|C10	chr3	9388485	9388510	25	-	1	FBL	FBL_MNase	seq9189682	chr3:9388485-9388510	25	TRANSCRIPT_DEPENDENT_EXON_INTRON	30	1	29	0	ENST00000654392.1	ENST00000468186.5;ENST00000661342.1;ENST00000741671.1;ENST00000741673.1;ENST00000741672.1;ENST00000685076.3;ENST00000741674.1;ENST00000519043.5;ENST00000657509.1;ENST00000687342.2;ENST00000702696.2;ENST00000702536.2;ENST00000741676.1;ENST00000741698.1;ENST00000741684.1;ENST00000741683.1;ENST00000741681.1;ENST00000521609.5;ENST00000741679.1;ENST00000741680.1;ENST00000685952.2;ENST00000741678.1;ENST00000741677.1;ENST00000741675.1;ENST00000741685.1;ENST00000741682.1;ENST00000520629.5;ENST00000523354.1;ENST00000665171.1	NO			0	0	NO	NO	EXCISED_WITH_LOW_COUNT_RETENTION_CONFLICT	UNRESOLVED	1	0	13	0	NO	TARGET_RETAINED_CACO2_ONLY	RETAINED_SNORNP_ASSOCIATED_PROCESSED_CARRIER_SINGLE_MODEL	37.513504482134906	11.257999109622002	YES	YES	NO				0.801777	2.72e-08	1.00142	0.987227		tumor	1	MIXED_OR_LOW_COUNT_CONFLICT	NOT_STRICT_RETAINED_BOTH	NO	NO	NO	NO	NO	2	1	Caco2_SRR22521018	NO	Caco2_SRR22521018:1	1	0	0	NO		9385923-9388086;9390497-9391678;9391826-9397423	1		0	NO		399	1	YES	E_MIXED_OR_LOW_COUNT_CONFLICT	Retained and excised/discordant evidence coexist under prespecified model-level status rules.	Isoform-/molecule-dependent mixed processing class	1	1	YES	YES	NO	NO	<=400-bp junction-to-component path available in at least one retained read																	YES	THUMPD3-AS1	YES	YES	YES	NO			1.00142	0.987227				YES	ANY_CLIP_primary AND (CRC_tumor_upregulated OR CRC_clinical_support)
ENSG00000206573	THUMPD3-AS1	ENSG00000206573|chr3:9388512-9388586|-|C11	chr3	9388512	9388586	74	-	3	NOP56;NOP58	NOP56;NOP58_repA	seq2553117;seq4565205;seq5179484	chr3:9388512-9388545;chr3:9388532-9388564;chr3:9388548-9388586	38	TRANSCRIPT_DEPENDENT_EXON_INTRON	30	1	29	0	ENST00000654392.1	ENST00000468186.5;ENST00000661342.1;ENST00000741671.1;ENST00000741673.1;ENST00000741672.1;ENST00000685076.3;ENST00000741674.1;ENST00000519043.5;ENST00000657509.1;ENST00000687342.2;ENST00000702696.2;ENST00000702536.2;ENST00000741676.1;ENST00000741698.1;ENST00000741684.1;ENST00000741683.1;ENST00000741681.1;ENST00000521609.5;ENST00000741679.1;ENST00000741680.1;ENST00000685952.2;ENST00000741678.1;ENST00000741677.1;ENST00000741675.1;ENST00000741685.1;ENST00000741682.1;ENST00000520629.5;ENST00000523354.1;ENST00000665171.1	NO			0	0	NO	NO	EXCISED_WITH_LOW_COUNT_RETENTION_CONFLICT	UNRESOLVED	1	0	13	0	NO	TARGET_RETAINED_CACO2_ONLY	RETAINED_SNORNP_ASSOCIATED_PROCESSED_CARRIER_SINGLE_MODEL	37.513504482134906	11.257999109622002	YES	YES	NO				0.801777	2.72e-08	1.00142	0.987227		tumor	1	MIXED_OR_LOW_COUNT_CONFLICT	NOT_STRICT_RETAINED_BOTH	NO	NO	NO	NO	NO	2	1	Caco2_SRR22521018	NO	Caco2_SRR22521018:1	1	0	0	NO		9385923-9388086;9390497-9391678;9391826-9397423	1		0	NO		426	0	NO	E_MIXED_OR_LOW_COUNT_CONFLICT	Retained and excised/discordant evidence coexist under prespecified model-level status rules.	Isoform-/molecule-dependent mixed processing class	2	1	YES	YES	NO	NO	No <=400-bp retained-read path identified; not a biological exclusion																	YES	THUMPD3-AS1	YES	YES	YES	NO			1.00142	0.987227				YES	ANY_CLIP_primary AND (CRC_tumor_upregulated OR CRC_clinical_support)
ENSG00000206573	THUMPD3-AS1	ENSG00000206573|chr3:9388663-9388701|-|C12	chr3	9388663	9388701	38	-	1	FBL	FBL	seq660005	chr3:9388663-9388701	38	TRANSCRIPT_DEPENDENT_EXON_INTRON	30	1	29	0	ENST00000654392.1	ENST00000468186.5;ENST00000661342.1;ENST00000741671.1;ENST00000741673.1;ENST00000741672.1;ENST00000685076.3;ENST00000741674.1;ENST00000519043.5;ENST00000657509.1;ENST00000687342.2;ENST00000702696.2;ENST00000702536.2;ENST00000741676.1;ENST00000741698.1;ENST00000741684.1;ENST00000741683.1;ENST00000741681.1;ENST00000521609.5;ENST00000741679.1;ENST00000741680.1;ENST00000685952.2;ENST00000741678.1;ENST00000741677.1;ENST00000741675.1;ENST00000741685.1;ENST00000741682.1;ENST00000520629.5;ENST00000523354.1;ENST00000665171.1	NO			0	0	NO	NO	EXCISED_WITH_LOW_COUNT_RETENTION_CONFLICT	UNRESOLVED	1	0	13	0	NO	TARGET_RETAINED_CACO2_ONLY	RETAINED_SNORNP_ASSOCIATED_PROCESSED_CARRIER_SINGLE_MODEL	37.513504482134906	11.257999109622002	YES	YES	NO				0.801777	2.72e-08	1.00142	0.987227		tumor	1	MIXED_OR_LOW_COUNT_CONFLICT	NOT_STRICT_RETAINED_BOTH	NO	NO	NO	NO	NO	2	1	Caco2_SRR22521018	NO	Caco2_SRR22521018:1	1	0	0	NO		9385923-9388086;9390497-9391678;9391826-9397423	1		0	NO		577	0	NO	E_MIXED_OR_LOW_COUNT_CONFLICT	Retained and excised/discordant evidence coexist under prespecified model-level status rules.	Isoform-/molecule-dependent mixed processing class	1	1	YES	YES	NO	NO	No <=400-bp retained-read path identified; not a biological exclusion																	YES	THUMPD3-AS1	YES	YES	YES	NO			1.00142	0.987227				YES	ANY_CLIP_primary AND (CRC_tumor_upregulated OR CRC_clinical_support)
ENSG00000206573	THUMPD3-AS1	ENSG00000206573|chr3:9388707-9388733|-|C13	chr3	9388707	9388733	26	-	1	NOP58	NOP58_repB	seq1508261	chr3:9388707-9388733	26	TRANSCRIPT_DEPENDENT_EXON_INTRON	30	1	29	0	ENST00000654392.1	ENST00000468186.5;ENST00000661342.1;ENST00000741671.1;ENST00000741673.1;ENST00000741672.1;ENST00000685076.3;ENST00000741674.1;ENST00000519043.5;ENST00000657509.1;ENST00000687342.2;ENST00000702696.2;ENST00000702536.2;ENST00000741676.1;ENST00000741698.1;ENST00000741684.1;ENST00000741683.1;ENST00000741681.1;ENST00000521609.5;ENST00000741679.1;ENST00000741680.1;ENST00000685952.2;ENST00000741678.1;ENST00000741677.1;ENST00000741675.1;ENST00000741685.1;ENST00000741682.1;ENST00000520629.5;ENST00000523354.1;ENST00000665171.1	NO			0	0	NO	NO	EXCISED_WITH_LOW_COUNT_RETENTION_CONFLICT	UNRESOLVED	1	0	13	0	NO	TARGET_RETAINED_CACO2_ONLY	RETAINED_SNORNP_ASSOCIATED_PROCESSED_CARRIER_SINGLE_MODEL	37.513504482134906	11.257999109622002	YES	YES	NO				0.801777	2.72e-08	1.00142	0.987227		tumor	1	MIXED_OR_LOW_COUNT_CONFLICT	NOT_STRICT_RETAINED_BOTH	NO	NO	NO	NO	NO	2	1	Caco2_SRR22521018	NO	Caco2_SRR22521018:1	1	0	0	NO		9385923-9388086;9390497-9391678;9391826-9397423	1		0	NO		621	0	NO	E_MIXED_OR_LOW_COUNT_CONFLICT	Retained and excised/discordant evidence coexist under prespecified model-level status rules.	Isoform-/molecule-dependent mixed processing class	1	1	YES	YES	NO	NO	No <=400-bp retained-read path identified; not a biological exclusion																	YES	THUMPD3-AS1	YES	YES	YES	NO			1.00142	0.987227				YES	ANY_CLIP_primary AND (CRC_tumor_upregulated OR CRC_clinical_support)
ENSG00000206573	THUMPD3-AS1	ENSG00000206573|chr3:9388953-9388998|-|C14	chr3	9388953	9388998	45	-	23	FBL;NOP56;NOP58	FBL;NOP56;NOP58_repA;NOP58_repB	seq1567410;seq1567411;seq1567412;seq1567413;seq1567414;seq2640622;seq2701003;seq2701004;seq2906320;seq4296535;seq4296550;seq4296551;seq5344230;seq7395183;seq7395184;seq7395185;seq7395186;seq7395187;seq7395189;seq7395190;seq7395192;seq7395197;seq7396448	chr3:9388953-9388992;chr3:9388953-9388992;chr3:9388954-9388992;chr3:9388954-9388992;chr3:9388954-9388992;chr3:9388955-9388992;chr3:9388956-9388992;chr3:9388956-9388992;chr3:9388956-9388992;chr3:9388956-9388992;chr3:9388956-9388992;chr3:9388956-9388992;chr3:9388956-9388992;chr3:9388956-9388992;chr3:9388956-9388992;chr3:9388956-9388992;chr3:9388956-9388992;chr3:9388956-9388992;chr3:9388956-9388992;chr3:9388956-9388992;chr3:9388956-9388992;chr3:9388956-9388992;chr3:9388958-9388998	40	TRANSCRIPT_DEPENDENT_EXON_INTRON	43	14	29	0	ENST00000654392.1;ENST00000741686.1;ENST00000668063.1;ENST00000467069.7;ENST00000469846.5;ENST00000522525.6;ENST00000664441.3;ENST00000665983.1;ENST00000661714.1;ENST00000660363.2;ENST00000481221.8;ENST00000667458.1;ENST00000520447.1;ENST00000524210.2	ENST00000468186.5;ENST00000661342.1;ENST00000741671.1;ENST00000741673.1;ENST00000741672.1;ENST00000685076.3;ENST00000741674.1;ENST00000519043.5;ENST00000657509.1;ENST00000687342.2;ENST00000702696.2;ENST00000702536.2;ENST00000741676.1;ENST00000741698.1;ENST00000741684.1;ENST00000741683.1;ENST00000741681.1;ENST00000521609.5;ENST00000741679.1;ENST00000741680.1;ENST00000685952.2;ENST00000741678.1;ENST00000741677.1;ENST00000741675.1;ENST00000741685.1;ENST00000741682.1;ENST00000520629.5;ENST00000523354.1;ENST00000665171.1	NO			0	0	NO	NO	MIXED_SUPPORTED	UNRESOLVED	4	0	13	0	NO	TARGET_RETAINED_CACO2_ONLY	RETAINED_SNORNP_ASSOCIATED_PROCESSED_CARRIER_SINGLE_MODEL	37.513504482134906	11.257999109622002	YES	YES	NO				0.801777	2.72e-08	1.00142	0.987227		tumor	1	MIXED_OR_LOW_COUNT_CONFLICT	NOT_STRICT_RETAINED_BOTH	NO	NO	NO	NO	NO	2	2	Caco2_SRR22521015;Caco2_SRR22521018	YES	Caco2_SRR22521015:2;Caco2_SRR22521018:2	4	0	0	NO		9390497-9391597;9391826-9397423	1		0	NO		867	0	NO	E_MIXED_OR_LOW_COUNT_CONFLICT	Retained and excised/discordant evidence coexist under prespecified model-level status rules.	Isoform-/molecule-dependent mixed processing class	3	4	YES	YES	NO	NO	No <=400-bp retained-read path identified; not a biological exclusion																	YES	THUMPD3-AS1	YES	YES	YES	NO			1.00142	0.987227				YES	ANY_CLIP_primary AND (CRC_tumor_upregulated OR CRC_clinical_support)
ENSG00000206573	THUMPD3-AS1	ENSG00000206573|chr3:9389007-9389045|-|C15	chr3	9389007	9389045	38	-	1	NOP58	NOP58_repB	seq1077933	chr3:9389007-9389045	38	TRANSCRIPT_DEPENDENT_EXON_INTRON	44	15	29	0	ENST00000654392.1;ENST00000741686.1;ENST00000668063.1;ENST00000467069.7;ENST00000469846.5;ENST00000522525.6;ENST00000664441.3;ENST00000665983.1;ENST00000661714.1;ENST00000660363.2;ENST00000481221.8;ENST00000667458.1;ENST00000520447.1;ENST00000524210.2;ENST00000664273.1	ENST00000468186.5;ENST00000661342.1;ENST00000741671.1;ENST00000741673.1;ENST00000741672.1;ENST00000685076.3;ENST00000741674.1;ENST00000519043.5;ENST00000657509.1;ENST00000687342.2;ENST00000702696.2;ENST00000702536.2;ENST00000741676.1;ENST00000741698.1;ENST00000741684.1;ENST00000741683.1;ENST00000741681.1;ENST00000521609.5;ENST00000741679.1;ENST00000741680.1;ENST00000685952.2;ENST00000741678.1;ENST00000741677.1;ENST00000741675.1;ENST00000741685.1;ENST00000741682.1;ENST00000520629.5;ENST00000523354.1;ENST00000665171.1	NO			0	0	NO	NO	MIXED_SUPPORTED	UNRESOLVED	5	0	13	0	NO	TARGET_RETAINED_CACO2_ONLY	RETAINED_SNORNP_ASSOCIATED_PROCESSED_CARRIER_SINGLE_MODEL	37.513504482134906	11.257999109622002	YES	YES	NO				0.801777	2.72e-08	1.00142	0.987227		tumor	1	MIXED_OR_LOW_COUNT_CONFLICT	NOT_STRICT_RETAINED_BOTH	NO	NO	NO	NO	NO	2	2	Caco2_SRR22521015;Caco2_SRR22521018	YES	Caco2_SRR22521015:3;Caco2_SRR22521018:2	5	0	0	NO		9390497-9391597;9391826-9397423	1		0	NO		921	0	NO	E_MIXED_OR_LOW_COUNT_CONFLICT	Retained and excised/discordant evidence coexist under prespecified model-level status rules.	Isoform-/molecule-dependent mixed processing class	1	5	YES	YES	NO	NO	No <=400-bp retained-read path identified; not a biological exclusion																	YES	THUMPD3-AS1	YES	YES	YES	NO			1.00142	0.987227				YES	ANY_CLIP_primary AND (CRC_tumor_upregulated OR CRC_clinical_support)
ENSG00000206573	THUMPD3-AS1	ENSG00000206573|chr3:9389719-9389753|-|C16	chr3	9389719	9389753	34	-	1	FBL	FBL_MNase	seq9874175	chr3:9389719-9389753	34	TRANSCRIPT_DEPENDENT_EXON_INTRON	50	21	29	0	ENST00000654392.1;ENST00000741686.1;ENST00000668063.1;ENST00000467069.7;ENST00000469846.5;ENST00000522525.6;ENST00000664441.3;ENST00000665983.1;ENST00000661714.1;ENST00000660363.2;ENST00000481221.8;ENST00000667458.1;ENST00000520447.1;ENST00000524210.2;ENST00000664273.1;ENST00000741709.1;ENST00000741694.1;ENST00000521267.5;ENST00000741687.1;ENST00000520396.1;ENST00000494680.6	ENST00000468186.5;ENST00000661342.1;ENST00000741671.1;ENST00000741673.1;ENST00000741672.1;ENST00000685076.3;ENST00000741674.1;ENST00000519043.5;ENST00000657509.1;ENST00000687342.2;ENST00000702696.2;ENST00000702536.2;ENST00000741676.1;ENST00000741698.1;ENST00000741684.1;ENST00000741683.1;ENST00000741681.1;ENST00000521609.5;ENST00000741679.1;ENST00000741680.1;ENST00000685952.2;ENST00000741678.1;ENST00000741677.1;ENST00000741675.1;ENST00000741685.1;ENST00000741682.1;ENST00000520629.5;ENST00000523354.1;ENST00000665171.1	NO			0	0	NO	NO	MIXED_SUPPORTED	UNRESOLVED	10	0	13	0	NO	TARGET_RETAINED_CACO2_ONLY	RETAINED_SNORNP_ASSOCIATED_PROCESSED_CARRIER_SINGLE_MODEL	37.513504482134906	11.257999109622002	YES	YES	NO				0.801777	2.72e-08	1.00142	0.987227		tumor	1	MIXED_OR_LOW_COUNT_CONFLICT	NOT_STRICT_RETAINED_BOTH	NO	NO	NO	NO	NO	2	2	Caco2_SRR22521015;Caco2_SRR22521018	YES	Caco2_SRR22521015:7;Caco2_SRR22521018:3	7	0	0	NO		9391826-9397423	4		0	YES	9391826-9397423	744	0	NO	E_MIXED_OR_LOW_COUNT_CONFLICT	Retained and excised/discordant evidence coexist under prespecified model-level status rules.	Isoform-/molecule-dependent mixed processing class	1	10	YES	YES	NO	NO	No <=400-bp retained-read path identified; not a biological exclusion																	YES	THUMPD3-AS1	YES	YES	YES	NO			1.00142	0.987227				YES	ANY_CLIP_primary AND (CRC_tumor_upregulated OR CRC_clinical_support)
ENSG00000206573	THUMPD3-AS1	ENSG00000206573|chr3:9389944-9389981|-|C17	chr3	9389944	9389981	37	-	1	NOP56	NOP56	seq6134705	chr3:9389944-9389981	37	TRANSCRIPT_DEPENDENT_EXON_INTRON	53	13	40	0	ENST00000668063.1;ENST00000469846.5;ENST00000522525.6;ENST00000664441.3;ENST00000665983.1;ENST00000660363.2;ENST00000481221.8;ENST00000520447.1;ENST00000664273.1;ENST00000741687.1;ENST00000741693.1;ENST00000741696.1;ENST00000741688.1	ENST00000468186.5;ENST00000661342.1;ENST00000741671.1;ENST00000741673.1;ENST00000741672.1;ENST00000685076.3;ENST00000741674.1;ENST00000519043.5;ENST00000657509.1;ENST00000687342.2;ENST00000702696.2;ENST00000702536.2;ENST00000741676.1;ENST00000741698.1;ENST00000741684.1;ENST00000741683.1;ENST00000741681.1;ENST00000521609.5;ENST00000741679.1;ENST00000741680.1;ENST00000685952.2;ENST00000741678.1;ENST00000741677.1;ENST00000741675.1;ENST00000741685.1;ENST00000741682.1;ENST00000520629.5;ENST00000523354.1;ENST00000654392.1;ENST00000665171.1;ENST00000741686.1;ENST00000467069.7;ENST00000661714.1;ENST00000667458.1;ENST00000524210.2;ENST00000741709.1;ENST00000741694.1;ENST00000521267.5;ENST00000520396.1;ENST00000494680.6	NO			0	0	NO	NO	MIXED_SUPPORTED	UNRESOLVED	15	0	13	0	NO	TARGET_RETAINED_CACO2_ONLY	RETAINED_SNORNP_ASSOCIATED_PROCESSED_CARRIER_SINGLE_MODEL	37.513504482134906	11.257999109622002	YES	YES	NO				0.801777	2.72e-08	1.00142	0.987227		tumor	1	MIXED_OR_LOW_COUNT_CONFLICT	NOT_STRICT_RETAINED_BOTH	NO	NO	NO	NO	NO	2	2	Caco2_SRR22521015;Caco2_SRR22521018	YES	Caco2_SRR22521015:11;Caco2_SRR22521018:4	7	0	0	NO		9391826-9397423	8		0	YES	9391826-9397423	516	0	NO	E_MIXED_OR_LOW_COUNT_CONFLICT	Retained and excised/discordant evidence coexist under prespecified model-level status rules.	Isoform-/molecule-dependent mixed processing class	1	15	YES	YES	NO	NO	No <=400-bp retained-read path identified; not a biological exclusion																	YES	THUMPD3-AS1	YES	YES	YES	NO			1.00142	0.987227				YES	ANY_CLIP_primary AND (CRC_tumor_upregulated OR CRC_clinical_support)
ENSG00000206573	THUMPD3-AS1	ENSG00000206573|chr3:9390001-9390038|-|C18	chr3	9390001	9390038	37	-	1	NOP58	NOP58_repA	seq1707024	chr3:9390001-9390038	37	TRANSCRIPT_DEPENDENT_EXON_INTRON	53	13	40	0	ENST00000668063.1;ENST00000469846.5;ENST00000522525.6;ENST00000664441.3;ENST00000665983.1;ENST00000660363.2;ENST00000481221.8;ENST00000520447.1;ENST00000664273.1;ENST00000741687.1;ENST00000741693.1;ENST00000741696.1;ENST00000741688.1	ENST00000468186.5;ENST00000661342.1;ENST00000741671.1;ENST00000741673.1;ENST00000741672.1;ENST00000685076.3;ENST00000741674.1;ENST00000519043.5;ENST00000657509.1;ENST00000687342.2;ENST00000702696.2;ENST00000702536.2;ENST00000741676.1;ENST00000741698.1;ENST00000741684.1;ENST00000741683.1;ENST00000741681.1;ENST00000521609.5;ENST00000741679.1;ENST00000741680.1;ENST00000685952.2;ENST00000741678.1;ENST00000741677.1;ENST00000741675.1;ENST00000741685.1;ENST00000741682.1;ENST00000520629.5;ENST00000523354.1;ENST00000654392.1;ENST00000665171.1;ENST00000741686.1;ENST00000467069.7;ENST00000661714.1;ENST00000667458.1;ENST00000524210.2;ENST00000741709.1;ENST00000741694.1;ENST00000521267.5;ENST00000520396.1;ENST00000494680.6	NO			0	0	NO	NO	MIXED_SUPPORTED	UNRESOLVED	15	0	13	0	NO	TARGET_RETAINED_CACO2_ONLY	RETAINED_SNORNP_ASSOCIATED_PROCESSED_CARRIER_SINGLE_MODEL	37.513504482134906	11.257999109622002	YES	YES	NO				0.801777	2.72e-08	1.00142	0.987227		tumor	1	MIXED_OR_LOW_COUNT_CONFLICT	NOT_STRICT_RETAINED_BOTH	NO	NO	NO	NO	NO	2	2	Caco2_SRR22521015;Caco2_SRR22521018	YES	Caco2_SRR22521015:11;Caco2_SRR22521018:4	7	0	0	NO		9391826-9397423	8		0	YES	9391826-9397423	459	0	NO	E_MIXED_OR_LOW_COUNT_CONFLICT	Retained and excised/discordant evidence coexist under prespecified model-level status rules.	Isoform-/molecule-dependent mixed processing class	1	15	YES	YES	NO	NO	No <=400-bp retained-read path identified; not a biological exclusion																	YES	THUMPD3-AS1	YES	YES	YES	NO			1.00142	0.987227				YES	ANY_CLIP_primary AND (CRC_tumor_upregulated OR CRC_clinical_support)
ENSG00000206573	THUMPD3-AS1	ENSG00000206573|chr3:9390051-9390087|-|C19	chr3	9390051	9390087	36	-	1	NOP58	NOP58_repB	seq7160679	chr3:9390051-9390087	36	TRANSCRIPT_DEPENDENT_EXON_INTRON	62	22	40	0	ENST00000668063.1;ENST00000469846.5;ENST00000522525.6;ENST00000664441.3;ENST00000665983.1;ENST00000660363.2;ENST00000481221.8;ENST00000520447.1;ENST00000664273.1;ENST00000741687.1;ENST00000741693.1;ENST00000741696.1;ENST00000741688.1;ENST00000660127.1;ENST00000741697.1;ENST00000741700.1;ENST00000489616.2;ENST00000741690.1;ENST00000741689.1;ENST00000689821.2;ENST00000518437.3;ENST00000741691.1	ENST00000468186.5;ENST00000661342.1;ENST00000741671.1;ENST00000741673.1;ENST00000741672.1;ENST00000685076.3;ENST00000741674.1;ENST00000519043.5;ENST00000657509.1;ENST00000687342.2;ENST00000702696.2;ENST00000702536.2;ENST00000741676.1;ENST00000741698.1;ENST00000741684.1;ENST00000741683.1;ENST00000741681.1;ENST00000521609.5;ENST00000741679.1;ENST00000741680.1;ENST00000685952.2;ENST00000741678.1;ENST00000741677.1;ENST00000741675.1;ENST00000741685.1;ENST00000741682.1;ENST00000520629.5;ENST00000523354.1;ENST00000654392.1;ENST00000665171.1;ENST00000741686.1;ENST00000467069.7;ENST00000661714.1;ENST00000667458.1;ENST00000524210.2;ENST00000741709.1;ENST00000741694.1;ENST00000521267.5;ENST00000520396.1;ENST00000494680.6	NO			0	0	NO	NO	MIXED_SUPPORTED	RETAINED	29	1	13	0	YES	SAME_TARGET_RETAINED_BOTH_MODELS	CRNDE_LIKE_SAME_TARGET_DUAL_MODEL_CANDIDATE	37.513504482134906	11.257999109622002	YES	YES	NO				0.801777	2.72e-08	1.00142	0.987227		tumor	1	MIXED_OR_LOW_COUNT_CONFLICT	NOT_STRICT_RETAINED_BOTH	NO	NO	NO	NO	NO	2	2	Caco2_SRR22521015;Caco2_SRR22521018	YES	Caco2_SRR22521015:18;Caco2_SRR22521018:11	11	1	0	NO		9391826-9397423	18	9390497-9391794;9391826-9395505	1	YES	9391826-9397423	377	1	YES	E_MIXED_OR_LOW_COUNT_CONFLICT	Retained and excised/discordant evidence coexist under prespecified model-level status rules.	Isoform-/molecule-dependent mixed processing class	1	30	YES	YES	NO	NO	<=400-bp junction-to-component path available in at least one retained read																	YES	THUMPD3-AS1	YES	YES	YES	NO			1.00142	0.987227				YES	ANY_CLIP_primary AND (CRC_tumor_upregulated OR CRC_clinical_support)
ENSG00000206573	THUMPD3-AS1	ENSG00000206573|chr3:9390497-9390534|-|C23	chr3	9390497	9390534	37	-	1	NOP58	NOP58_repB	seq3629686	chr3:9390497-9390534	37	TRANSCRIPT_DEPENDENT_EXON_INTRON	64	6	58	0	ENST00000523354.1;ENST00000665171.1;ENST00000469846.5;ENST00000661714.1;ENST00000741697.1;ENST00000518437.3	ENST00000468186.5;ENST00000661342.1;ENST00000741671.1;ENST00000741673.1;ENST00000741672.1;ENST00000685076.3;ENST00000741674.1;ENST00000519043.5;ENST00000657509.1;ENST00000687342.2;ENST00000702696.2;ENST00000702536.2;ENST00000741676.1;ENST00000741698.1;ENST00000741684.1;ENST00000741683.1;ENST00000741681.1;ENST00000521609.5;ENST00000741679.1;ENST00000741680.1;ENST00000685952.2;ENST00000741678.1;ENST00000741677.1;ENST00000741675.1;ENST00000741685.1;ENST00000741682.1;ENST00000520629.5;ENST00000654392.1;ENST00000741686.1;ENST00000668063.1;ENST00000467069.7;ENST00000522525.6;ENST00000664441.3;ENST00000665983.1;ENST00000660363.2;ENST00000481221.8;ENST00000667458.1;ENST00000520447.1;ENST00000524210.2;ENST00000664273.1;ENST00000741709.1;ENST00000741694.1;ENST00000521267.5;ENST00000741687.1;ENST00000520396.1;ENST00000494680.6;ENST00000741693.1;ENST00000741696.1;ENST00000741688.1;ENST00000660127.1;ENST00000741700.1;ENST00000489616.2;ENST00000741690.1;ENST00000741689.1;ENST00000689821.2;ENST00000741691.1;ENST00000741692.1;ENST00000522221.2	NO			0	0	NO	NO	MIXED_SUPPORTED	EXCISED	20	0	22	1	NO	TARGET_RETAINED_CACO2_ONLY	RETAINED_SNORNP_ASSOCIATED_PROCESSED_CARRIER_SINGLE_MODEL	37.513504482134906	11.257999109622002	YES	YES	NO				0.801777	2.72e-08	1.00142	0.987227		tumor	1	MIXED_OR_LOW_COUNT_CONFLICT	NOT_STRICT_RETAINED_BOTH	NO	NO	NO	NO	NO	2	2	Caco2_SRR22521015;Caco2_SRR22521018	YES	Caco2_SRR22521015:12;Caco2_SRR22521018:8	2	0	0	NO		9391826-9397423	18		0	YES	9385923-9388086;9388127-9390289;9391826-9397423||9391826-9397423	208	2	YES	E_MIXED_OR_LOW_COUNT_CONFLICT	Retained and excised/discordant evidence coexist under prespecified model-level status rules.	Isoform-/molecule-dependent mixed processing class	1	20	YES	YES	NO	NO	<=400-bp junction-to-component path available in at least one retained read																	YES	THUMPD3-AS1	YES	YES	YES	NO			1.00142	0.987227				YES	ANY_CLIP_primary AND (CRC_tumor_upregulated OR CRC_clinical_support)
ENSG00000206573	THUMPD3-AS1	ENSG00000206573|chr3:9390599-9390724|-|C24	chr3	9390599	9390724	125	-	9	FBL;NOP56;NOP58	FBL;NOP56;NOP58_repA	seq3106793;seq3404533;seq4201727;seq5176278;seq5440712;seq7268741;seq7994701;seq8330095;seq9579540	chr3:9390599-9390636;chr3:9390613-9390645;chr3:9390614-9390641;chr3:9390614-9390650;chr3:9390619-9390656;chr3:9390639-9390676;chr3:9390660-9390698;chr3:9390660-9390698;chr3:9390687-9390724	38	TRANSCRIPT_DEPENDENT_EXON_INTRON	63	5	58	0	ENST00000665171.1;ENST00000469846.5;ENST00000661714.1;ENST00000741697.1;ENST00000518437.3	ENST00000468186.5;ENST00000661342.1;ENST00000741671.1;ENST00000741673.1;ENST00000741672.1;ENST00000685076.3;ENST00000741674.1;ENST00000519043.5;ENST00000657509.1;ENST00000687342.2;ENST00000702696.2;ENST00000702536.2;ENST00000741676.1;ENST00000741698.1;ENST00000741684.1;ENST00000741683.1;ENST00000741681.1;ENST00000521609.5;ENST00000741679.1;ENST00000741680.1;ENST00000685952.2;ENST00000741678.1;ENST00000741677.1;ENST00000741675.1;ENST00000741685.1;ENST00000741682.1;ENST00000520629.5;ENST00000654392.1;ENST00000741686.1;ENST00000668063.1;ENST00000467069.7;ENST00000522525.6;ENST00000664441.3;ENST00000665983.1;ENST00000660363.2;ENST00000481221.8;ENST00000667458.1;ENST00000520447.1;ENST00000524210.2;ENST00000664273.1;ENST00000741709.1;ENST00000741694.1;ENST00000521267.5;ENST00000741687.1;ENST00000520396.1;ENST00000494680.6;ENST00000741693.1;ENST00000741696.1;ENST00000741688.1;ENST00000660127.1;ENST00000741700.1;ENST00000489616.2;ENST00000741690.1;ENST00000741689.1;ENST00000689821.2;ENST00000741691.1;ENST00000741692.1;ENST00000522221.2	NO			0	0	NO	NO	MIXED_SUPPORTED	EXCISED	20	0	22	1	NO	TARGET_RETAINED_CACO2_ONLY	RETAINED_SNORNP_ASSOCIATED_PROCESSED_CARRIER_SINGLE_MODEL	37.513504482134906	11.257999109622002	YES	YES	NO				0.801777	2.72e-08	1.00142	0.987227		tumor	1	MIXED_OR_LOW_COUNT_CONFLICT	NOT_STRICT_RETAINED_BOTH	NO	NO	NO	NO	NO	2	2	Caco2_SRR22521015;Caco2_SRR22521018	YES	Caco2_SRR22521015:12;Caco2_SRR22521018:8	2	0	0	NO		9391826-9397423	18		0	YES	9385923-9388086;9388127-9390289;9391826-9397423||9391826-9397423	310	2	YES	E_MIXED_OR_LOW_COUNT_CONFLICT	Retained and excised/discordant evidence coexist under prespecified model-level status rules.	Isoform-/molecule-dependent mixed processing class	3	20	YES	YES	NO	NO	<=400-bp junction-to-component path available in at least one retained read																	YES	THUMPD3-AS1	YES	YES	YES	NO			1.00142	0.987227				YES	ANY_CLIP_primary AND (CRC_tumor_upregulated OR CRC_clinical_support)
ENSG00000206573	THUMPD3-AS1	ENSG00000206573|chr3:9390817-9390855|-|C25	chr3	9390817	9390855	38	-	1	FBL	FBL	seq618507	chr3:9390817-9390855	38	TRANSCRIPT_DEPENDENT_EXON_INTRON	63	5	58	0	ENST00000665171.1;ENST00000469846.5;ENST00000661714.1;ENST00000741697.1;ENST00000518437.3	ENST00000468186.5;ENST00000661342.1;ENST00000741671.1;ENST00000741673.1;ENST00000741672.1;ENST00000685076.3;ENST00000741674.1;ENST00000519043.5;ENST00000657509.1;ENST00000687342.2;ENST00000702696.2;ENST00000702536.2;ENST00000741676.1;ENST00000741698.1;ENST00000741684.1;ENST00000741683.1;ENST00000741681.1;ENST00000521609.5;ENST00000741679.1;ENST00000741680.1;ENST00000685952.2;ENST00000741678.1;ENST00000741677.1;ENST00000741675.1;ENST00000741685.1;ENST00000741682.1;ENST00000520629.5;ENST00000654392.1;ENST00000741686.1;ENST00000668063.1;ENST00000467069.7;ENST00000522525.6;ENST00000664441.3;ENST00000665983.1;ENST00000660363.2;ENST00000481221.8;ENST00000667458.1;ENST00000520447.1;ENST00000524210.2;ENST00000664273.1;ENST00000741709.1;ENST00000741694.1;ENST00000521267.5;ENST00000741687.1;ENST00000520396.1;ENST00000494680.6;ENST00000741693.1;ENST00000741696.1;ENST00000741688.1;ENST00000660127.1;ENST00000741700.1;ENST00000489616.2;ENST00000741690.1;ENST00000741689.1;ENST00000689821.2;ENST00000741691.1;ENST00000741692.1;ENST00000522221.2	NO			0	0	NO	NO	MIXED_SUPPORTED	EXCISED	20	0	22	1	NO	TARGET_RETAINED_CACO2_ONLY	RETAINED_SNORNP_ASSOCIATED_PROCESSED_CARRIER_SINGLE_MODEL	37.513504482134906	11.257999109622002	YES	YES	NO				0.801777	2.72e-08	1.00142	0.987227		tumor	1	MIXED_OR_LOW_COUNT_CONFLICT	NOT_STRICT_RETAINED_BOTH	NO	NO	NO	NO	NO	2	2	Caco2_SRR22521015;Caco2_SRR22521018	YES	Caco2_SRR22521015:12;Caco2_SRR22521018:8	2	0	0	NO		9391826-9397423	18		0	YES	9385923-9388086;9388127-9390289;9391826-9397423||9391826-9397423	528	0	NO	E_MIXED_OR_LOW_COUNT_CONFLICT	Retained and excised/discordant evidence coexist under prespecified model-level status rules.	Isoform-/molecule-dependent mixed processing class	1	20	YES	YES	NO	NO	No <=400-bp retained-read path identified; not a biological exclusion																	YES	THUMPD3-AS1	YES	YES	YES	NO			1.00142	0.987227				YES	ANY_CLIP_primary AND (CRC_tumor_upregulated OR CRC_clinical_support)
ENSG00000206573	THUMPD3-AS1	ENSG00000206573|chr3:9390934-9390973|-|C26	chr3	9390934	9390973	39	-	3	FBL;NOP56	FBL;NOP56	seq3252024;seq3252025;seq7378125	chr3:9390934-9390972;chr3:9390934-9390972;chr3:9390936-9390973	38	TRANSCRIPT_DEPENDENT_EXON_INTRON	63	8	55	0	ENST00000661342.1;ENST00000665171.1;ENST00000469846.5;ENST00000661714.1;ENST00000667458.1;ENST00000660127.1;ENST00000741697.1;ENST00000518437.3	ENST00000468186.5;ENST00000741671.1;ENST00000741673.1;ENST00000741672.1;ENST00000685076.3;ENST00000741674.1;ENST00000519043.5;ENST00000657509.1;ENST00000687342.2;ENST00000702696.2;ENST00000702536.2;ENST00000741676.1;ENST00000741698.1;ENST00000741684.1;ENST00000741683.1;ENST00000741681.1;ENST00000521609.5;ENST00000741679.1;ENST00000741680.1;ENST00000685952.2;ENST00000741678.1;ENST00000741677.1;ENST00000741675.1;ENST00000741685.1;ENST00000741682.1;ENST00000520629.5;ENST00000654392.1;ENST00000741686.1;ENST00000668063.1;ENST00000467069.7;ENST00000522525.6;ENST00000664441.3;ENST00000665983.1;ENST00000660363.2;ENST00000481221.8;ENST00000520447.1;ENST00000524210.2;ENST00000664273.1;ENST00000741709.1;ENST00000741694.1;ENST00000521267.5;ENST00000741687.1;ENST00000520396.1;ENST00000494680.6;ENST00000741693.1;ENST00000741696.1;ENST00000741688.1;ENST00000741700.1;ENST00000489616.2;ENST00000741690.1;ENST00000741689.1;ENST00000689821.2;ENST00000741691.1;ENST00000741692.1;ENST00000522221.2	NO			0	0	NO	NO	MIXED_SUPPORTED	EXCISED	20	0	22	1	NO	TARGET_RETAINED_CACO2_ONLY	RETAINED_SNORNP_ASSOCIATED_PROCESSED_CARRIER_SINGLE_MODEL	37.513504482134906	11.257999109622002	YES	YES	NO				0.801777	2.72e-08	1.00142	0.987227		tumor	1	MIXED_OR_LOW_COUNT_CONFLICT	NOT_STRICT_RETAINED_BOTH	NO	NO	NO	NO	NO	2	2	Caco2_SRR22521015;Caco2_SRR22521018	YES	Caco2_SRR22521015:12;Caco2_SRR22521018:8	2	0	0	NO		9391826-9397423	18		0	YES	9385923-9388086;9388127-9390289;9391826-9397423||9391826-9397423	645	0	NO	E_MIXED_OR_LOW_COUNT_CONFLICT	Retained and excised/discordant evidence coexist under prespecified model-level status rules.	Isoform-/molecule-dependent mixed processing class	2	20	YES	YES	NO	NO	No <=400-bp retained-read path identified; not a biological exclusion																	YES	THUMPD3-AS1	YES	YES	YES	NO			1.00142	0.987227				YES	ANY_CLIP_primary AND (CRC_tumor_upregulated OR CRC_clinical_support)
ENSG00000206573	THUMPD3-AS1	ENSG00000206573|chr3:9391161-9391192|-|C27	chr3	9391161	9391192	31	-	1	NOP58	NOP58_repB	seq210870	chr3:9391161-9391192	31	TRANSCRIPT_DEPENDENT_EXON_INTRON	63	10	53	0	ENST00000661342.1;ENST00000665171.1;ENST00000469846.5;ENST00000661714.1;ENST00000667458.1;ENST00000664273.1;ENST00000660127.1;ENST00000741697.1;ENST00000518437.3;ENST00000522221.2	ENST00000468186.5;ENST00000741671.1;ENST00000741673.1;ENST00000741672.1;ENST00000685076.3;ENST00000741674.1;ENST00000519043.5;ENST00000657509.1;ENST00000687342.2;ENST00000702696.2;ENST00000702536.2;ENST00000741676.1;ENST00000741698.1;ENST00000741684.1;ENST00000741683.1;ENST00000741681.1;ENST00000521609.5;ENST00000741679.1;ENST00000741680.1;ENST00000685952.2;ENST00000741678.1;ENST00000741677.1;ENST00000741675.1;ENST00000741685.1;ENST00000741682.1;ENST00000520629.5;ENST00000654392.1;ENST00000741686.1;ENST00000668063.1;ENST00000467069.7;ENST00000522525.6;ENST00000664441.3;ENST00000665983.1;ENST00000660363.2;ENST00000481221.8;ENST00000520447.1;ENST00000524210.2;ENST00000741709.1;ENST00000741694.1;ENST00000521267.5;ENST00000741687.1;ENST00000520396.1;ENST00000494680.6;ENST00000741693.1;ENST00000741696.1;ENST00000741688.1;ENST00000741700.1;ENST00000489616.2;ENST00000741690.1;ENST00000741689.1;ENST00000689821.2;ENST00000741691.1;ENST00000741692.1	NO			0	0	NO	NO	MIXED_SUPPORTED	EXCISED	21	0	21	1	NO	TARGET_RETAINED_CACO2_ONLY	RETAINED_SNORNP_ASSOCIATED_PROCESSED_CARRIER_SINGLE_MODEL	37.513504482134906	11.257999109622002	YES	YES	NO				0.801777	2.72e-08	1.00142	0.987227		tumor	1	MIXED_OR_LOW_COUNT_CONFLICT	NOT_STRICT_RETAINED_BOTH	NO	NO	NO	NO	NO	2	2	Caco2_SRR22521015;Caco2_SRR22521018	YES	Caco2_SRR22521015:13;Caco2_SRR22521018:8	3	0	0	NO		9391826-9397423	18		0	YES	9385923-9388086;9388127-9390289;9391826-9397423||9391826-9397423	80	1	YES	E_MIXED_OR_LOW_COUNT_CONFLICT	Retained and excised/discordant evidence coexist under prespecified model-level status rules.	Isoform-/molecule-dependent mixed processing class	1	21	YES	YES	NO	NO	<=400-bp junction-to-component path available in at least one retained read																	YES	THUMPD3-AS1	YES	YES	YES	NO			1.00142	0.987227				YES	ANY_CLIP_primary AND (CRC_tumor_upregulated OR CRC_clinical_support)
ENSG00000206573	THUMPD3-AS1	ENSG00000206573|chr3:9391339-9391377|-|C28	chr3	9391339	9391377	38	-	2	FBL;NOP56	FBL;NOP56	seq1670584;seq6524904	chr3:9391339-9391377;chr3:9391341-9391376	38	TRANSCRIPT_DEPENDENT_EXON_INTRON	64	11	53	0	ENST00000661342.1;ENST00000665171.1;ENST00000469846.5;ENST00000661714.1;ENST00000667458.1;ENST00000664273.1;ENST00000741697.1;ENST00000518437.3;ENST00000522221.2;ENST00000741707.1;ENST00000480904.3	ENST00000468186.5;ENST00000741671.1;ENST00000741673.1;ENST00000741672.1;ENST00000685076.3;ENST00000741674.1;ENST00000519043.5;ENST00000657509.1;ENST00000687342.2;ENST00000702696.2;ENST00000702536.2;ENST00000741676.1;ENST00000741698.1;ENST00000741684.1;ENST00000741683.1;ENST00000741681.1;ENST00000521609.5;ENST00000741679.1;ENST00000741680.1;ENST00000685952.2;ENST00000741678.1;ENST00000741677.1;ENST00000741675.1;ENST00000741685.1;ENST00000741682.1;ENST00000520629.5;ENST00000654392.1;ENST00000741686.1;ENST00000668063.1;ENST00000467069.7;ENST00000522525.6;ENST00000664441.3;ENST00000665983.1;ENST00000660363.2;ENST00000481221.8;ENST00000520447.1;ENST00000524210.2;ENST00000741709.1;ENST00000741694.1;ENST00000521267.5;ENST00000741687.1;ENST00000520396.1;ENST00000494680.6;ENST00000741693.1;ENST00000741696.1;ENST00000741688.1;ENST00000741700.1;ENST00000489616.2;ENST00000741690.1;ENST00000741689.1;ENST00000689821.2;ENST00000741691.1;ENST00000741692.1	NO			0	0	NO	NO	MIXED_SUPPORTED	EXCISED	29	0	21	1	NO	TARGET_RETAINED_CACO2_ONLY	RETAINED_SNORNP_ASSOCIATED_PROCESSED_CARRIER_SINGLE_MODEL	37.513504482134906	11.257999109622002	YES	YES	NO				0.801777	2.72e-08	1.00142	0.987227		tumor	1	MIXED_OR_LOW_COUNT_CONFLICT	NOT_STRICT_RETAINED_BOTH	NO	NO	NO	NO	NO	2	2	Caco2_SRR22521015;Caco2_SRR22521018	YES	Caco2_SRR22521015:17;Caco2_SRR22521018:12	3	0	0	NO		9391826-9397423	26		0	YES	9385923-9388086;9388127-9390289;9391826-9397423||9391826-9397423	258	1	YES	E_MIXED_OR_LOW_COUNT_CONFLICT	Retained and excised/discordant evidence coexist under prespecified model-level status rules.	Isoform-/molecule-dependent mixed processing class	2	29	YES	YES	NO	NO	<=400-bp junction-to-component path available in at least one retained read																	YES	THUMPD3-AS1	YES	YES	YES	NO			1.00142	0.987227				YES	ANY_CLIP_primary AND (CRC_tumor_upregulated OR CRC_clinical_support)
ENSG00000206573	THUMPD3-AS1	ENSG00000206573|chr3:9391480-9391523|-|C29	chr3	9391480	9391523	43	-	2	FBL;NOP56	FBL_MNase;NOP56	seq4232574;seq5015797	chr3:9391480-9391514;chr3:9391487-9391523	36	TRANSCRIPT_DEPENDENT_EXON_INTRON	66	23	43	0	ENST00000661342.1;ENST00000741674.1;ENST00000741684.1;ENST00000521609.5;ENST00000741675.1;ENST00000654392.1;ENST00000665171.1;ENST00000469846.5;ENST00000664441.3;ENST00000665983.1;ENST00000661714.1;ENST00000660363.2;ENST00000667458.1;ENST00000524210.2;ENST00000664273.1;ENST00000741688.1;ENST00000741697.1;ENST00000518437.3;ENST00000522221.2;ENST00000741707.1;ENST00000480904.3;ENST00000521708.2;ENST00000498199.1	ENST00000468186.5;ENST00000741671.1;ENST00000741673.1;ENST00000741672.1;ENST00000685076.3;ENST00000519043.5;ENST00000657509.1;ENST00000687342.2;ENST00000702696.2;ENST00000702536.2;ENST00000741676.1;ENST00000741698.1;ENST00000741683.1;ENST00000741681.1;ENST00000741679.1;ENST00000741680.1;ENST00000685952.2;ENST00000741678.1;ENST00000741677.1;ENST00000741685.1;ENST00000741682.1;ENST00000520629.5;ENST00000741686.1;ENST00000668063.1;ENST00000467069.7;ENST00000522525.6;ENST00000481221.8;ENST00000520447.1;ENST00000741709.1;ENST00000741694.1;ENST00000521267.5;ENST00000741687.1;ENST00000520396.1;ENST00000494680.6;ENST00000741693.1;ENST00000741696.1;ENST00000741700.1;ENST00000489616.2;ENST00000741690.1;ENST00000741689.1;ENST00000689821.2;ENST00000741691.1;ENST00000741692.1	NO			0	0	NO	NO	MIXED_SUPPORTED	EXCISED	33	0	14	1	NO	TARGET_RETAINED_CACO2_ONLY	RETAINED_SNORNP_ASSOCIATED_PROCESSED_CARRIER_SINGLE_MODEL	37.513504482134906	11.257999109622002	YES	YES	NO				0.801777	2.72e-08	1.00142	0.987227		tumor	1	MIXED_OR_LOW_COUNT_CONFLICT	NOT_STRICT_RETAINED_BOTH	NO	NO	NO	NO	NO	2	2	Caco2_SRR22521015;Caco2_SRR22521018	YES	Caco2_SRR22521015:18;Caco2_SRR22521018:15	7	0	0	NO		9391826-9397423	26		0	YES	9385923-9388086;9388127-9390289;9391826-9397423||9391826-9397423	54	33	YES	E_MIXED_OR_LOW_COUNT_CONFLICT	Retained and excised/discordant evidence coexist under prespecified model-level status rules.	Isoform-/molecule-dependent mixed processing class	2	33	YES	YES	NO	NO	<=400-bp junction-to-component path available in at least one retained read																	YES	THUMPD3-AS1	YES	YES	YES	NO			1.00142	0.987227				YES	ANY_CLIP_primary AND (CRC_tumor_upregulated OR CRC_clinical_support)
ENSG00000206573	THUMPD3-AS1	ENSG00000206573|chr3:9391619-9391657|-|C30	chr3	9391619	9391657	38	-	1	FBL	FBL	seq4452222	chr3:9391619-9391657	38	TRANSCRIPT_DEPENDENT_EXON_INTRON	68	31	37	0	ENST00000661342.1;ENST00000741674.1;ENST00000741676.1;ENST00000741684.1;ENST00000521609.5;ENST00000741677.1;ENST00000741675.1;ENST00000741685.1;ENST00000654392.1;ENST00000665171.1;ENST00000469846.5;ENST00000664441.3;ENST00000665983.1;ENST00000661714.1;ENST00000660363.2;ENST00000667458.1;ENST00000524210.2;ENST00000664273.1;ENST00000741688.1;ENST00000741697.1;ENST00000741700.1;ENST00000741689.1;ENST00000689821.2;ENST00000518437.3;ENST00000522221.2;ENST00000741707.1;ENST00000480904.3;ENST00000521708.2;ENST00000498199.1;ENST00000741702.1;ENST00000741705.1	ENST00000468186.5;ENST00000741671.1;ENST00000741673.1;ENST00000741672.1;ENST00000685076.3;ENST00000519043.5;ENST00000657509.1;ENST00000687342.2;ENST00000702696.2;ENST00000702536.2;ENST00000741698.1;ENST00000741683.1;ENST00000741681.1;ENST00000741679.1;ENST00000741680.1;ENST00000685952.2;ENST00000741678.1;ENST00000741682.1;ENST00000520629.5;ENST00000741686.1;ENST00000668063.1;ENST00000467069.7;ENST00000522525.6;ENST00000481221.8;ENST00000520447.1;ENST00000741709.1;ENST00000741694.1;ENST00000521267.5;ENST00000741687.1;ENST00000520396.1;ENST00000494680.6;ENST00000741693.1;ENST00000741696.1;ENST00000489616.2;ENST00000741690.1;ENST00000741691.1;ENST00000741692.1	NO			0	0	NO	NO	MIXED_SUPPORTED	EXCISED	38	0	12	1	NO	TARGET_RETAINED_CACO2_ONLY	RETAINED_SNORNP_ASSOCIATED_PROCESSED_CARRIER_SINGLE_MODEL	37.513504482134906	11.257999109622002	YES	YES	NO				0.801777	2.72e-08	1.00142	0.987227		tumor	1	MIXED_OR_LOW_COUNT_CONFLICT	NOT_STRICT_RETAINED_BOTH	NO	NO	NO	NO	NO	2	2	Caco2_SRR22521015;Caco2_SRR22521018	YES	Caco2_SRR22521015:21;Caco2_SRR22521018:17	12	0	0	NO		9391826-9397423	26		0	YES	9385923-9388086;9388127-9390289;9391826-9397423||9391826-9397423	22	38	YES	E_MIXED_OR_LOW_COUNT_CONFLICT	Retained and excised/discordant evidence coexist under prespecified model-level status rules.	Isoform-/molecule-dependent mixed processing class	1	38	YES	YES	NO	NO	<=400-bp junction-to-component path available in at least one retained read																	YES	THUMPD3-AS1	YES	YES	YES	NO			1.00142	0.987227				YES	ANY_CLIP_primary AND (CRC_tumor_upregulated OR CRC_clinical_support)
ENSG00000206573	THUMPD3-AS1	ENSG00000206573|chr3:9391666-9391698|-|C31	chr3	9391666	9391698	32	-	1	FBL	FBL	seq3614270	chr3:9391666-9391698	32	TRANSCRIPT_DEPENDENT_EXON_INTRON	74	37	14	23	ENST00000661342.1;ENST00000741674.1;ENST00000741676.1;ENST00000741684.1;ENST00000521609.5;ENST00000741677.1;ENST00000741675.1;ENST00000741685.1;ENST00000654392.1;ENST00000665171.1;ENST00000469846.5;ENST00000664441.3;ENST00000665983.1;ENST00000661714.1;ENST00000660363.2;ENST00000667458.1;ENST00000524210.2;ENST00000664273.1;ENST00000741688.1;ENST00000741697.1;ENST00000741700.1;ENST00000741689.1;ENST00000689821.2;ENST00000518437.3;ENST00000522221.2;ENST00000741707.1;ENST00000480904.3;ENST00000521708.2;ENST00000498199.1;ENST00000741702.1;ENST00000741705.1;ENST00000741706.1;ENST00000741704.1;ENST00000741703.1;ENST00000741701.1;ENST00000741699.1;ENST00000741695.1	ENST00000468186.5;ENST00000657509.1;ENST00000702696.2;ENST00000741679.1;ENST00000741678.1;ENST00000520629.5;ENST00000668063.1;ENST00000520447.1;ENST00000741709.1;ENST00000741694.1;ENST00000741687.1;ENST00000520396.1;ENST00000741690.1;ENST00000741692.1	NO			0	0	NO	NO	RETAINED_WITH_LOW_COUNT_EXCISION_CONFLICT	EXCISED	39	0	3	1	NO	TARGET_RETAINED_CACO2_ONLY	RETAINED_SNORNP_ASSOCIATED_PROCESSED_CARRIER_SINGLE_MODEL	37.513504482134906	11.257999109622002	YES	YES	NO				0.801777	2.72e-08	1.00142	0.987227		tumor	1	MIXED_OR_LOW_COUNT_CONFLICT	NOT_STRICT_RETAINED_BOTH	NO	NO	NO	NO	NO	2	2	Caco2_SRR22521015;Caco2_SRR22521018	YES	Caco2_SRR22521015:22;Caco2_SRR22521018:17	13	0	0	NO		9391826-9397423	26		0	YES	9385923-9388086;9388127-9390289;9391826-9397423||9391826-9397423	69	39	YES	E_MIXED_OR_LOW_COUNT_CONFLICT	Retained and excised/discordant evidence coexist under prespecified model-level status rules.	Isoform-/molecule-dependent mixed processing class	1	39	YES	YES	NO	NO	<=400-bp junction-to-component path available in at least one retained read																	YES	THUMPD3-AS1	YES	YES	YES	NO			1.00142	0.987227				YES	ANY_CLIP_primary AND (CRC_tumor_upregulated OR CRC_clinical_support)
ENSG00000236144	TMEM147-AS1	ENSG00000236144|chr19:35542216-35542254|-|C9	chr19	35542216	35542254	38	-	1	NOP58	NOP58_repA	seq5358779	chr19:35542216-35542254	38	TRANSCRIPT_DEPENDENT_EXON_INTRON	14	2	12	0	ENST00000670097.1;ENST00000588286.1	ENST00000750095.1;ENST00000444728.4;ENST00000589137.5;ENST00000590717.2;ENST00000660248.1;ENST00000750096.1;ENST00000667891.1;ENST00000660839.1;ENST00000750094.1;ENST00000590125.2;ENST00000654809.1;ENST00000750097.1	NO			0	0	NO	NO	MIXED_SUPPORTED	EXCISED	3	0	13	1	NO	TARGET_RETAINED_CACO2_ONLY	RETAINED_SNORNP_ASSOCIATED_PROCESSED_CARRIER_SINGLE_MODEL	6.205749505387626	12.26950087101667	YES	YES					1.84558	6.66e-63	1.01438	0.875775	0.254	tumor	1	MIXED_OR_LOW_COUNT_CONFLICT	NOT_STRICT_RETAINED_BOTH	NO	NO	NO	NO	NO	2	2	Caco2_SRR22521015;Caco2_SRR22521018	YES	Caco2_SRR22521015:1;Caco2_SRR22521018:2	1	0	0	NO		35541584-35541750	3		0	YES	35541584-35541750	466	0	NO	E_MIXED_OR_LOW_COUNT_CONFLICT	Retained and excised/discordant evidence coexist under prespecified model-level status rules.	Isoform-/molecule-dependent mixed processing class	1	3	YES	YES	NO	NO	No <=400-bp retained-read path identified; not a biological exclusion																	YES	TMEM147-AS1	YES	YES	YES				1.01438	0.875775	0.254	YES		YES	ANY_CLIP_primary AND (CRC_tumor_upregulated OR CRC_clinical_support)
ENSG00000236144	TMEM147-AS1	ENSG00000236144|chr19:35542257-35542294|-|C10	chr19	35542257	35542294	37	-	1	FBL	FBL_MNase	seq6033516	chr19:35542257-35542294	37	TRANSCRIPT_DEPENDENT_EXON_INTRON	14	2	12	0	ENST00000670097.1;ENST00000588286.1	ENST00000750095.1;ENST00000444728.4;ENST00000589137.5;ENST00000590717.2;ENST00000660248.1;ENST00000750096.1;ENST00000667891.1;ENST00000660839.1;ENST00000750094.1;ENST00000590125.2;ENST00000654809.1;ENST00000750097.1	NO			0	0	NO	NO	MIXED_SUPPORTED	EXCISED	3	0	13	1	NO	TARGET_RETAINED_CACO2_ONLY	RETAINED_SNORNP_ASSOCIATED_PROCESSED_CARRIER_SINGLE_MODEL	6.205749505387626	12.26950087101667	YES	YES					1.84558	6.66e-63	1.01438	0.875775	0.254	tumor	1	MIXED_OR_LOW_COUNT_CONFLICT	NOT_STRICT_RETAINED_BOTH	NO	NO	NO	NO	NO	2	2	Caco2_SRR22521015;Caco2_SRR22521018	YES	Caco2_SRR22521015:1;Caco2_SRR22521018:2	1	0	0	NO		35541584-35541750	3		0	YES	35541584-35541750	507	0	NO	E_MIXED_OR_LOW_COUNT_CONFLICT	Retained and excised/discordant evidence coexist under prespecified model-level status rules.	Isoform-/molecule-dependent mixed processing class	1	3	YES	YES	NO	NO	No <=400-bp retained-read path identified; not a biological exclusion																	YES	TMEM147-AS1	YES	YES	YES				1.01438	0.875775	0.254	YES		YES	ANY_CLIP_primary AND (CRC_tumor_upregulated OR CRC_clinical_support)
ENSG00000236144	TMEM147-AS1	ENSG00000236144|chr19:35542401-35542462|-|C11	chr19	35542401	35542462	61	-	2	FBL;NOP58	FBL;NOP58_repA	seq1790363;seq5048281	chr19:35542401-35542438;chr19:35542424-35542462	38	TRANSCRIPT_DEPENDENT_EXON_INTRON	14	2	12	0	ENST00000670097.1;ENST00000588286.1	ENST00000750095.1;ENST00000444728.4;ENST00000589137.5;ENST00000590717.2;ENST00000660248.1;ENST00000750096.1;ENST00000667891.1;ENST00000660839.1;ENST00000750094.1;ENST00000590125.2;ENST00000654809.1;ENST00000750097.1	NO			0	0	NO	NO	MIXED_SUPPORTED	EXCISED	2	0	13	1	NO	TARGET_RETAINED_CACO2_ONLY	RETAINED_SNORNP_ASSOCIATED_PROCESSED_CARRIER_SINGLE_MODEL	6.205749505387626	12.26950087101667	YES	YES					1.84558	6.66e-63	1.01438	0.875775	0.254	tumor	1	MIXED_OR_LOW_COUNT_CONFLICT	NOT_STRICT_RETAINED_BOTH	NO	NO	NO	NO	NO	2	2	Caco2_SRR22521015;Caco2_SRR22521018	YES	Caco2_SRR22521015:1;Caco2_SRR22521018:1	1	0	0	NO		35541584-35541750	2		0	YES	35541584-35541750	651	0	NO	E_MIXED_OR_LOW_COUNT_CONFLICT	Retained and excised/discordant evidence coexist under prespecified model-level status rules.	Isoform-/molecule-dependent mixed processing class	2	2	YES	YES	NO	NO	No <=400-bp retained-read path identified; not a biological exclusion																	YES	TMEM147-AS1	YES	YES	YES				1.01438	0.875775	0.254	YES		YES	ANY_CLIP_primary AND (CRC_tumor_upregulated OR CRC_clinical_support)
ENSG00000236144	TMEM147-AS1	ENSG00000236144|chr19:35542525-35542554|-|C12	chr19	35542525	35542554	29	-	1	FBL	FBL_MNase	seq135259	chr19:35542525-35542554	29	TRANSCRIPT_DEPENDENT_EXON_INTRON	14	2	12	0	ENST00000670097.1;ENST00000588286.1	ENST00000750095.1;ENST00000444728.4;ENST00000589137.5;ENST00000590717.2;ENST00000660248.1;ENST00000750096.1;ENST00000667891.1;ENST00000660839.1;ENST00000750094.1;ENST00000590125.2;ENST00000654809.1;ENST00000750097.1	NO			0	0	NO	NO	MIXED_SUPPORTED	EXCISED	2	0	13	1	NO	TARGET_RETAINED_CACO2_ONLY	RETAINED_SNORNP_ASSOCIATED_PROCESSED_CARRIER_SINGLE_MODEL	6.205749505387626	12.26950087101667	YES	YES					1.84558	6.66e-63	1.01438	0.875775	0.254	tumor	1	MIXED_OR_LOW_COUNT_CONFLICT	NOT_STRICT_RETAINED_BOTH	NO	NO	NO	NO	NO	2	2	Caco2_SRR22521015;Caco2_SRR22521018	YES	Caco2_SRR22521015:1;Caco2_SRR22521018:1	1	0	0	NO		35541584-35541750	2		0	YES	35541584-35541750	775	0	NO	E_MIXED_OR_LOW_COUNT_CONFLICT	Retained and excised/discordant evidence coexist under prespecified model-level status rules.	Isoform-/molecule-dependent mixed processing class	1	2	YES	YES	NO	NO	No <=400-bp retained-read path identified; not a biological exclusion																	YES	TMEM147-AS1	YES	YES	YES				1.01438	0.875775	0.254	YES		YES	ANY_CLIP_primary AND (CRC_tumor_upregulated OR CRC_clinical_support)
ENSG00000236144	TMEM147-AS1	ENSG00000236144|chr19:35542599-35542631|-|C13	chr19	35542599	35542631	32	-	1	NOP58	NOP58_repB	seq7113860	chr19:35542599-35542631	32	TRANSCRIPT_DEPENDENT_EXON_INTRON	14	2	12	0	ENST00000670097.1;ENST00000588286.1	ENST00000750095.1;ENST00000444728.4;ENST00000589137.5;ENST00000590717.2;ENST00000660248.1;ENST00000750096.1;ENST00000667891.1;ENST00000660839.1;ENST00000750094.1;ENST00000590125.2;ENST00000654809.1;ENST00000750097.1	NO			0	0	NO	NO	MIXED_SUPPORTED	EXCISED	2	0	13	1	NO	TARGET_RETAINED_CACO2_ONLY	RETAINED_SNORNP_ASSOCIATED_PROCESSED_CARRIER_SINGLE_MODEL	6.205749505387626	12.26950087101667	YES	YES					1.84558	6.66e-63	1.01438	0.875775	0.254	tumor	1	MIXED_OR_LOW_COUNT_CONFLICT	NOT_STRICT_RETAINED_BOTH	NO	NO	NO	NO	NO	2	2	Caco2_SRR22521015;Caco2_SRR22521018	YES	Caco2_SRR22521015:1;Caco2_SRR22521018:1	1	0	0	NO		35541584-35541750	2		0	YES	35541584-35541750	849	0	NO	E_MIXED_OR_LOW_COUNT_CONFLICT	Retained and excised/discordant evidence coexist under prespecified model-level status rules.	Isoform-/molecule-dependent mixed processing class	1	2	YES	YES	NO	NO	No <=400-bp retained-read path identified; not a biological exclusion																	YES	TMEM147-AS1	YES	YES	YES				1.01438	0.875775	0.254	YES		YES	ANY_CLIP_primary AND (CRC_tumor_upregulated OR CRC_clinical_support)
ENSG00000236144	TMEM147-AS1	ENSG00000236144|chr19:35542656-35542742|-|C14	chr19	35542656	35542742	86	-	5	FBL;NOP56;NOP58	FBL;FBL_MNase;NOP56;NOP58_repA;NOP58_repB	seq2541921;seq4369297;seq5544001;seq6042581;seq7290344	chr19:35542656-35542686;chr19:35542667-35542705;chr19:35542671-35542699;chr19:35542692-35542721;chr19:35542706-35542742	38	TRANSCRIPT_DEPENDENT_EXON_INTRON	14	2	12	0	ENST00000670097.1;ENST00000588286.1	ENST00000750095.1;ENST00000444728.4;ENST00000589137.5;ENST00000590717.2;ENST00000660248.1;ENST00000750096.1;ENST00000667891.1;ENST00000660839.1;ENST00000750094.1;ENST00000590125.2;ENST00000654809.1;ENST00000750097.1	NO			0	0	NO	NO	EXCISED_WITH_LOW_COUNT_RETENTION_CONFLICT	EXCISED	1	0	13	1	NO	TARGET_RETAINED_CACO2_ONLY	RETAINED_SNORNP_ASSOCIATED_PROCESSED_CARRIER_SINGLE_MODEL	6.205749505387626	12.26950087101667	YES	YES					1.84558	6.66e-63	1.01438	0.875775	0.254	tumor	1	MIXED_OR_LOW_COUNT_CONFLICT	NOT_STRICT_RETAINED_BOTH	NO	NO	NO	NO	NO	2	1	Caco2_SRR22521015	NO	Caco2_SRR22521015:1	1	0	0	NO		35541584-35541750	1		0	NO		906	0	NO	E_MIXED_OR_LOW_COUNT_CONFLICT	Retained and excised/discordant evidence coexist under prespecified model-level status rules.	Isoform-/molecule-dependent mixed processing class	3	1	YES	YES	NO	NO	No <=400-bp retained-read path identified; not a biological exclusion																	YES	TMEM147-AS1	YES	YES	YES				1.01438	0.875775	0.254	YES		YES	ANY_CLIP_primary AND (CRC_tumor_upregulated OR CRC_clinical_support)
ENSG00000236144	TMEM147-AS1	ENSG00000236144|chr19:35542859-35542897|-|C15	chr19	35542859	35542897	38	-	1	FBL	FBL	seq3656649	chr19:35542859-35542897	38	TRANSCRIPT_DEPENDENT_EXON_INTRON	14	2	12	0	ENST00000670097.1;ENST00000588286.1	ENST00000750095.1;ENST00000444728.4;ENST00000589137.5;ENST00000590717.2;ENST00000660248.1;ENST00000750096.1;ENST00000667891.1;ENST00000660839.1;ENST00000750094.1;ENST00000590125.2;ENST00000654809.1;ENST00000750097.1	NO			0	0	NO	NO	EXCISED_WITH_LOW_COUNT_RETENTION_CONFLICT	EXCISED	1	0	13	1	NO	TARGET_RETAINED_CACO2_ONLY	RETAINED_SNORNP_ASSOCIATED_PROCESSED_CARRIER_SINGLE_MODEL	6.205749505387626	12.26950087101667	YES	YES					1.84558	6.66e-63	1.01438	0.875775	0.254	tumor	1	MIXED_OR_LOW_COUNT_CONFLICT	NOT_STRICT_RETAINED_BOTH	NO	NO	NO	NO	NO	2	1	Caco2_SRR22521015	NO	Caco2_SRR22521015:1	1	0	0	NO		35541584-35541750	1		0	NO		1109	0	NO	E_MIXED_OR_LOW_COUNT_CONFLICT	Retained and excised/discordant evidence coexist under prespecified model-level status rules.	Isoform-/molecule-dependent mixed processing class	1	1	YES	YES	NO	NO	No <=400-bp retained-read path identified; not a biological exclusion																	YES	TMEM147-AS1	YES	YES	YES				1.01438	0.875775	0.254	YES		YES	ANY_CLIP_primary AND (CRC_tumor_upregulated OR CRC_clinical_support)
ENSG00000236144	TMEM147-AS1	ENSG00000236144|chr19:35543178-35543216|-|C20	chr19	35543178	35543216	38	-	2	FBL;NOP58	FBL_MNase;NOP58_repA	seq1682010;seq6365089	chr19:35543178-35543216;chr19:35543181-35543206	38	TRANSCRIPT_DEPENDENT_EXON_INTRON	14	8	6	0	ENST00000589137.5;ENST00000590717.2;ENST00000670097.1;ENST00000667891.1;ENST00000660839.1;ENST00000590125.2;ENST00000588286.1;ENST00000654809.1	ENST00000750095.1;ENST00000444728.4;ENST00000660248.1;ENST00000750096.1;ENST00000750094.1;ENST00000750097.1	NO			0	0	NO	NO	MIXED_SUPPORTED	RETAINED	11	1	3	0	YES	SAME_TARGET_RETAINED_BOTH_MODELS	CRNDE_LIKE_SAME_TARGET_DUAL_MODEL_CANDIDATE	6.205749505387626	12.26950087101667	YES	YES					1.84558	6.66e-63	1.01438	0.875775	0.254	tumor	1	MIXED_OR_LOW_COUNT_CONFLICT	NOT_STRICT_RETAINED_BOTH	NO	NO	NO	NO	NO	2	2	Caco2_SRR22521015;Caco2_SRR22521018	YES	Caco2_SRR22521015:8;Caco2_SRR22521018:3	3	1	1	YES	35541584-35541750;35542074-35542910	35541584-35541750;35542074-35542910	8	35541584-35541750;35542074-35542910	1	YES	35541584-35541750;35542074-35542910	255	11	YES	E_MIXED_OR_LOW_COUNT_CONFLICT	Retained and excised/discordant evidence coexist under prespecified model-level status rules.	Isoform-/molecule-dependent mixed processing class	2	12	YES	YES	NO	NO	<=400-bp junction-to-component path available in at least one retained read																	YES	TMEM147-AS1	YES	YES	YES				1.01438	0.875775	0.254	YES		YES	ANY_CLIP_primary AND (CRC_tumor_upregulated OR CRC_clinical_support)
ENSG00000236144	TMEM147-AS1	ENSG00000236144|chr19:35543220-35543256|-|C21	chr19	35543220	35543256	36	-	1	FBL	FBL_MNase	seq3780234	chr19:35543220-35543256	36	TRANSCRIPT_DEPENDENT_EXON_INTRON	14	8	6	0	ENST00000589137.5;ENST00000590717.2;ENST00000670097.1;ENST00000667891.1;ENST00000660839.1;ENST00000590125.2;ENST00000588286.1;ENST00000654809.1	ENST00000750095.1;ENST00000444728.4;ENST00000660248.1;ENST00000750096.1;ENST00000750094.1;ENST00000750097.1	NO			0	0	NO	NO	MIXED_SUPPORTED	RETAINED	11	1	3	0	YES	SAME_TARGET_RETAINED_BOTH_MODELS	CRNDE_LIKE_SAME_TARGET_DUAL_MODEL_CANDIDATE	6.205749505387626	12.26950087101667	YES	YES					1.84558	6.66e-63	1.01438	0.875775	0.254	tumor	1	MIXED_OR_LOW_COUNT_CONFLICT	NOT_STRICT_RETAINED_BOTH	NO	NO	NO	NO	NO	2	2	Caco2_SRR22521015;Caco2_SRR22521018	YES	Caco2_SRR22521015:8;Caco2_SRR22521018:3	3	1	1	YES	35541584-35541750;35542074-35542910	35541584-35541750;35542074-35542910	8	35541584-35541750;35542074-35542910	1	YES	35541584-35541750;35542074-35542910	294	11	YES	E_MIXED_OR_LOW_COUNT_CONFLICT	Retained and excised/discordant evidence coexist under prespecified model-level status rules.	Isoform-/molecule-dependent mixed processing class	1	12	YES	YES	NO	NO	<=400-bp junction-to-component path available in at least one retained read																	YES	TMEM147-AS1	YES	YES	YES				1.01438	0.875775	0.254	YES		YES	ANY_CLIP_primary AND (CRC_tumor_upregulated OR CRC_clinical_support)
ENSG00000236144	TMEM147-AS1	ENSG00000236144|chr19:35543318-35543356|-|C22	chr19	35543318	35543356	38	-	2	FBL;NOP58	FBL_MNase;NOP58_repA	seq10695902;seq3120104	chr19:35543318-35543356;chr19:35543332-35543355	38	TRANSCRIPT_DEPENDENT_EXON_INTRON	14	5	9	0	ENST00000590717.2;ENST00000670097.1;ENST00000667891.1;ENST00000588286.1;ENST00000654809.1	ENST00000750095.1;ENST00000444728.4;ENST00000589137.5;ENST00000660248.1;ENST00000750096.1;ENST00000660839.1;ENST00000750094.1;ENST00000590125.2;ENST00000750097.1	NO			0	0	NO	NO	MIXED_SUPPORTED	RETAINED	11	1	3	0	YES	SAME_TARGET_RETAINED_BOTH_MODELS	CRNDE_LIKE_SAME_TARGET_DUAL_MODEL_CANDIDATE	6.205749505387626	12.26950087101667	YES	YES					1.84558	6.66e-63	1.01438	0.875775	0.254	tumor	1	MIXED_OR_LOW_COUNT_CONFLICT	NOT_STRICT_RETAINED_BOTH	NO	NO	NO	NO	NO	2	2	Caco2_SRR22521015;Caco2_SRR22521018	YES	Caco2_SRR22521015:8;Caco2_SRR22521018:3	3	1	1	YES	35541584-35541750;35542074-35542910	35541584-35541750;35542074-35542910	8	35541584-35541750;35542074-35542910	1	YES	35541584-35541750;35542074-35542910	388	1	YES	E_MIXED_OR_LOW_COUNT_CONFLICT	Retained and excised/discordant evidence coexist under prespecified model-level status rules.	Isoform-/molecule-dependent mixed processing class	2	12	YES	YES	NO	NO	<=400-bp junction-to-component path available in at least one retained read																	YES	TMEM147-AS1	YES	YES	YES				1.01438	0.875775	0.254	YES		YES	ANY_CLIP_primary AND (CRC_tumor_upregulated OR CRC_clinical_support)
ENSG00000236144	TMEM147-AS1	ENSG00000236144|chr19:35543395-35543427|-|C23	chr19	35543395	35543427	32	-	2	FBL	FBL_MNase	seq7306179;seq7547257	chr19:35543395-35543422;chr19:35543395-35543427	32	TRANSCRIPT_DEPENDENT_EXON_INTRON	14	5	9	0	ENST00000590717.2;ENST00000670097.1;ENST00000667891.1;ENST00000588286.1;ENST00000654809.1	ENST00000750095.1;ENST00000444728.4;ENST00000589137.5;ENST00000660248.1;ENST00000750096.1;ENST00000660839.1;ENST00000750094.1;ENST00000590125.2;ENST00000750097.1	NO			0	0	NO	NO	MIXED_SUPPORTED	RETAINED	11	1	3	0	YES	SAME_TARGET_RETAINED_BOTH_MODELS	CRNDE_LIKE_SAME_TARGET_DUAL_MODEL_CANDIDATE	6.205749505387626	12.26950087101667	YES	YES					1.84558	6.66e-63	1.01438	0.875775	0.254	tumor	1	MIXED_OR_LOW_COUNT_CONFLICT	NOT_STRICT_RETAINED_BOTH	NO	NO	NO	NO	NO	2	2	Caco2_SRR22521015;Caco2_SRR22521018	YES	Caco2_SRR22521015:8;Caco2_SRR22521018:3	3	1	1	YES	35541584-35541750;35542074-35542910	35541584-35541750;35542074-35542910	8	35541584-35541750;35542074-35542910	1	YES	35541584-35541750;35542074-35542910	462	0	NO	E_MIXED_OR_LOW_COUNT_CONFLICT	Retained and excised/discordant evidence coexist under prespecified model-level status rules.	Isoform-/molecule-dependent mixed processing class	1	12	YES	YES	NO	NO	No <=400-bp retained-read path identified; not a biological exclusion																	YES	TMEM147-AS1	YES	YES	YES				1.01438	0.875775	0.254	YES		YES	ANY_CLIP_primary AND (CRC_tumor_upregulated OR CRC_clinical_support)
ENSG00000236144	TMEM147-AS1	ENSG00000236144|chr19:35543434-35543473|-|C24	chr19	35543434	35543473	39	-	2	FBL	FBL;FBL_MNase	seq10689400;seq3733877	chr19:35543434-35543462;chr19:35543436-35543473	37	TRANSCRIPT_DEPENDENT_EXON_INTRON	14	5	9	0	ENST00000590717.2;ENST00000670097.1;ENST00000667891.1;ENST00000588286.1;ENST00000654809.1	ENST00000750095.1;ENST00000444728.4;ENST00000589137.5;ENST00000660248.1;ENST00000750096.1;ENST00000660839.1;ENST00000750094.1;ENST00000590125.2;ENST00000750097.1	NO			0	0	NO	NO	MIXED_SUPPORTED	RETAINED	11	1	3	0	YES	SAME_TARGET_RETAINED_BOTH_MODELS	CRNDE_LIKE_SAME_TARGET_DUAL_MODEL_CANDIDATE	6.205749505387626	12.26950087101667	YES	YES					1.84558	6.66e-63	1.01438	0.875775	0.254	tumor	1	MIXED_OR_LOW_COUNT_CONFLICT	NOT_STRICT_RETAINED_BOTH	NO	NO	NO	NO	NO	2	2	Caco2_SRR22521015;Caco2_SRR22521018	YES	Caco2_SRR22521015:8;Caco2_SRR22521018:3	3	1	1	YES	35541584-35541750;35542074-35542910	35541584-35541750;35542074-35542910	8	35541584-35541750;35542074-35542910	1	YES	35541584-35541750;35542074-35542910	497	0	NO	E_MIXED_OR_LOW_COUNT_CONFLICT	Retained and excised/discordant evidence coexist under prespecified model-level status rules.	Isoform-/molecule-dependent mixed processing class	1	12	YES	YES	NO	NO	No <=400-bp retained-read path identified; not a biological exclusion																	YES	TMEM147-AS1	YES	YES	YES				1.01438	0.875775	0.254	YES		YES	ANY_CLIP_primary AND (CRC_tumor_upregulated OR CRC_clinical_support)
ENSG00000236144	TMEM147-AS1	ENSG00000236144|chr19:35543496-35543572|-|C25	chr19	35543496	35543572	76	-	5	FBL;NOP56	FBL_MNase;NOP56	seq1048454;seq12112604;seq12324250;seq2326609;seq9995435	chr19:35543496-35543527;chr19:35543506-35543542;chr19:35543510-35543542;chr19:35543522-35543558;chr19:35543545-35543572	36	TRANSCRIPT_DEPENDENT_EXON_INTRON	14	5	9	0	ENST00000590717.2;ENST00000670097.1;ENST00000667891.1;ENST00000588286.1;ENST00000654809.1	ENST00000750095.1;ENST00000444728.4;ENST00000589137.5;ENST00000660248.1;ENST00000750096.1;ENST00000660839.1;ENST00000750094.1;ENST00000590125.2;ENST00000750097.1	NO			0	0	NO	NO	MIXED_SUPPORTED	RETAINED	11	1	3	0	YES	SAME_TARGET_RETAINED_BOTH_MODELS	CRNDE_LIKE_SAME_TARGET_DUAL_MODEL_CANDIDATE	6.205749505387626	12.26950087101667	YES	YES					1.84558	6.66e-63	1.01438	0.875775	0.254	tumor	1	MIXED_OR_LOW_COUNT_CONFLICT	NOT_STRICT_RETAINED_BOTH	NO	NO	NO	NO	NO	2	2	Caco2_SRR22521015;Caco2_SRR22521018	YES	Caco2_SRR22521015:8;Caco2_SRR22521018:3	3	1	1	YES	35541584-35541750;35542074-35542910	35541584-35541750;35542074-35542910	8	35541584-35541750;35542074-35542910	1	YES	35541584-35541750;35542074-35542910	558	0	NO	E_MIXED_OR_LOW_COUNT_CONFLICT	Retained and excised/discordant evidence coexist under prespecified model-level status rules.	Isoform-/molecule-dependent mixed processing class	2	12	YES	YES	NO	NO	No <=400-bp retained-read path identified; not a biological exclusion																	YES	TMEM147-AS1	YES	YES	YES				1.01438	0.875775	0.254	YES		YES	ANY_CLIP_primary AND (CRC_tumor_upregulated OR CRC_clinical_support)
ENSG00000236144	TMEM147-AS1	ENSG00000236144|chr19:35543625-35543658|-|C26	chr19	35543625	35543658	33	-	2	NOP58	NOP58_repB	seq6014132;seq6014133	chr19:35543625-35543658;chr19:35543625-35543658	33	TRANSCRIPT_DEPENDENT_EXON_INTRON	14	5	9	0	ENST00000590717.2;ENST00000670097.1;ENST00000667891.1;ENST00000588286.1;ENST00000654809.1	ENST00000750095.1;ENST00000444728.4;ENST00000589137.5;ENST00000660248.1;ENST00000750096.1;ENST00000660839.1;ENST00000750094.1;ENST00000590125.2;ENST00000750097.1	NO			0	0	NO	NO	MIXED_SUPPORTED	RETAINED	11	1	3	0	YES	SAME_TARGET_RETAINED_BOTH_MODELS	CRNDE_LIKE_SAME_TARGET_DUAL_MODEL_CANDIDATE	6.205749505387626	12.26950087101667	YES	YES					1.84558	6.66e-63	1.01438	0.875775	0.254	tumor	1	MIXED_OR_LOW_COUNT_CONFLICT	NOT_STRICT_RETAINED_BOTH	NO	NO	NO	NO	NO	2	2	Caco2_SRR22521015;Caco2_SRR22521018	YES	Caco2_SRR22521015:8;Caco2_SRR22521018:3	3	1	1	YES	35541584-35541750;35542074-35542910	35541584-35541750;35542074-35542910	8	35541584-35541750;35542074-35542910	1	YES	35541584-35541750;35542074-35542910	686	0	NO	E_MIXED_OR_LOW_COUNT_CONFLICT	Retained and excised/discordant evidence coexist under prespecified model-level status rules.	Isoform-/molecule-dependent mixed processing class	1	12	YES	YES	NO	NO	No <=400-bp retained-read path identified; not a biological exclusion																	YES	TMEM147-AS1	YES	YES	YES				1.01438	0.875775	0.254	YES		YES	ANY_CLIP_primary AND (CRC_tumor_upregulated OR CRC_clinical_support)
ENSG00000236144	TMEM147-AS1	ENSG00000236144|chr19:35543718-35543759|-|C27	chr19	35543718	35543759	41	-	2	FBL	FBL_MNase	seq12377764;seq4032846	chr19:35543718-35543753;chr19:35543723-35543759	36	TRANSCRIPT_DEPENDENT_EXON_INTRON	14	5	9	0	ENST00000590717.2;ENST00000670097.1;ENST00000667891.1;ENST00000588286.1;ENST00000654809.1	ENST00000750095.1;ENST00000444728.4;ENST00000589137.5;ENST00000660248.1;ENST00000750096.1;ENST00000660839.1;ENST00000750094.1;ENST00000590125.2;ENST00000750097.1	NO			0	0	NO	NO	MIXED_SUPPORTED	RETAINED	11	1	3	0	YES	SAME_TARGET_RETAINED_BOTH_MODELS	CRNDE_LIKE_SAME_TARGET_DUAL_MODEL_CANDIDATE	6.205749505387626	12.26950087101667	YES	YES					1.84558	6.66e-63	1.01438	0.875775	0.254	tumor	1	MIXED_OR_LOW_COUNT_CONFLICT	NOT_STRICT_RETAINED_BOTH	NO	NO	NO	NO	NO	2	2	Caco2_SRR22521015;Caco2_SRR22521018	YES	Caco2_SRR22521015:8;Caco2_SRR22521018:3	3	1	1	YES	35541584-35541750;35542074-35542910	35541584-35541750;35542074-35542910	8	35541584-35541750;35542074-35542910	1	YES	35541584-35541750;35542074-35542910	778	0	NO	E_MIXED_OR_LOW_COUNT_CONFLICT	Retained and excised/discordant evidence coexist under prespecified model-level status rules.	Isoform-/molecule-dependent mixed processing class	1	12	YES	YES	NO	NO	No <=400-bp retained-read path identified; not a biological exclusion																	YES	TMEM147-AS1	YES	YES	YES				1.01438	0.875775	0.254	YES		YES	ANY_CLIP_primary AND (CRC_tumor_upregulated OR CRC_clinical_support)
ENSG00000236144	TMEM147-AS1	ENSG00000236144|chr19:35543816-35543918|-|C28	chr19	35543816	35543918	102	-	7	FBL;NOP58	FBL;FBL_MNase;NOP58_repB	seq11813252;seq11813253;seq1459853;seq1883184;seq2036421;seq2713360;seq6364472	chr19:35543816-35543852;chr19:35543838-35543875;chr19:35543843-35543877;chr19:35543843-35543877;chr19:35543875-35543903;chr19:35543875-35543912;chr19:35543886-35543918	37	TRANSCRIPT_DEPENDENT_EXON_INTRON	14	5	9	0	ENST00000590717.2;ENST00000670097.1;ENST00000667891.1;ENST00000588286.1;ENST00000654809.1	ENST00000750095.1;ENST00000444728.4;ENST00000589137.5;ENST00000660248.1;ENST00000750096.1;ENST00000660839.1;ENST00000750094.1;ENST00000590125.2;ENST00000750097.1	NO			0	0	NO	NO	MIXED_SUPPORTED	RETAINED	11	1	3	0	YES	SAME_TARGET_RETAINED_BOTH_MODELS	CRNDE_LIKE_SAME_TARGET_DUAL_MODEL_CANDIDATE	6.205749505387626	12.26950087101667	YES	YES					1.84558	6.66e-63	1.01438	0.875775	0.254	tumor	1	MIXED_OR_LOW_COUNT_CONFLICT	NOT_STRICT_RETAINED_BOTH	NO	NO	NO	NO	NO	2	2	Caco2_SRR22521015;Caco2_SRR22521018	YES	Caco2_SRR22521015:8;Caco2_SRR22521018:3	3	1	1	YES	35541584-35541750;35542074-35542910	35541584-35541750;35542074-35542910	8	35541584-35541750;35542074-35542910	1	YES	35541584-35541750;35542074-35542910	870	0	NO	E_MIXED_OR_LOW_COUNT_CONFLICT	Retained and excised/discordant evidence coexist under prespecified model-level status rules.	Isoform-/molecule-dependent mixed processing class	2	12	YES	YES	NO	NO	No <=400-bp retained-read path identified; not a biological exclusion																	YES	TMEM147-AS1	YES	YES	YES				1.01438	0.875775	0.254	YES		YES	ANY_CLIP_primary AND (CRC_tumor_upregulated OR CRC_clinical_support)
ENSG00000236144	TMEM147-AS1	ENSG00000236144|chr19:35543978-35544015|-|C29	chr19	35543978	35544015	37	-	1	FBL	FBL	seq1332533	chr19:35543978-35544015	37	TRANSCRIPT_DEPENDENT_EXON_INTRON	14	5	9	0	ENST00000590717.2;ENST00000670097.1;ENST00000667891.1;ENST00000588286.1;ENST00000654809.1	ENST00000750095.1;ENST00000444728.4;ENST00000589137.5;ENST00000660248.1;ENST00000750096.1;ENST00000660839.1;ENST00000750094.1;ENST00000590125.2;ENST00000750097.1	NO			0	0	NO	NO	MIXED_SUPPORTED	RETAINED	11	1	3	0	YES	SAME_TARGET_RETAINED_BOTH_MODELS	CRNDE_LIKE_SAME_TARGET_DUAL_MODEL_CANDIDATE	6.205749505387626	12.26950087101667	YES	YES					1.84558	6.66e-63	1.01438	0.875775	0.254	tumor	1	MIXED_OR_LOW_COUNT_CONFLICT	NOT_STRICT_RETAINED_BOTH	NO	NO	NO	NO	NO	2	2	Caco2_SRR22521015;Caco2_SRR22521018	YES	Caco2_SRR22521015:8;Caco2_SRR22521018:3	3	1	1	YES	35541584-35541750;35542074-35542910	35541584-35541750;35542074-35542910	8	35541584-35541750;35542074-35542910	1	YES	35541584-35541750;35542074-35542910	1024	0	NO	E_MIXED_OR_LOW_COUNT_CONFLICT	Retained and excised/discordant evidence coexist under prespecified model-level status rules.	Isoform-/molecule-dependent mixed processing class	1	12	YES	YES	NO	NO	No <=400-bp retained-read path identified; not a biological exclusion																	YES	TMEM147-AS1	YES	YES	YES				1.01438	0.875775	0.254	YES		YES	ANY_CLIP_primary AND (CRC_tumor_upregulated OR CRC_clinical_support)
ENSG00000236144	TMEM147-AS1	ENSG00000236144|chr19:35544251-35544267|-|C30	chr19	35544251	35544267	16	-	1	FBL	FBL	seq2334333	chr19:35544251-35544267	16	TRANSCRIPT_DEPENDENT_EXON_INTRON	14	7	7	0	ENST00000590717.2;ENST00000660248.1;ENST00000670097.1;ENST00000667891.1;ENST00000660839.1;ENST00000588286.1;ENST00000654809.1	ENST00000750095.1;ENST00000444728.4;ENST00000589137.5;ENST00000750096.1;ENST00000750094.1;ENST00000590125.2;ENST00000750097.1	NO			0	0	NO	NO	MIXED_SUPPORTED	RETAINED	12	1	2	0	YES	SAME_TARGET_RETAINED_BOTH_MODELS	CRNDE_LIKE_SAME_TARGET_DUAL_MODEL_CANDIDATE	6.205749505387626	12.26950087101667	YES	YES					1.84558	6.66e-63	1.01438	0.875775	0.254	tumor	1	MIXED_OR_LOW_COUNT_CONFLICT	NOT_STRICT_RETAINED_BOTH	NO	NO	NO	NO	NO	2	2	Caco2_SRR22521015;Caco2_SRR22521018	YES	Caco2_SRR22521015:8;Caco2_SRR22521018:4	4	1	1	YES	35541584-35541750;35542074-35542910	35541584-35541750;35542074-35542910	8	35541584-35541750;35542074-35542910	1	YES	35541584-35541750;35542074-35542910	140	1	YES	E_MIXED_OR_LOW_COUNT_CONFLICT	Retained and excised/discordant evidence coexist under prespecified model-level status rules.	Isoform-/molecule-dependent mixed processing class	1	13	YES	YES	NO	NO	<=400-bp junction-to-component path available in at least one retained read																	YES	TMEM147-AS1	YES	YES	YES				1.01438	0.875775	0.254	YES		YES	ANY_CLIP_primary AND (CRC_tumor_upregulated OR CRC_clinical_support)
ENSG00000236144	TMEM147-AS1	ENSG00000236144|chr19:35544338-35544361|-|C31	chr19	35544338	35544361	23	-	1	FBL	FBL_MNase	seq4409624	chr19:35544338-35544361	23	TRANSCRIPT_DEPENDENT_EXON_INTRON	14	7	7	0	ENST00000590717.2;ENST00000660248.1;ENST00000670097.1;ENST00000667891.1;ENST00000660839.1;ENST00000588286.1;ENST00000654809.1	ENST00000750095.1;ENST00000444728.4;ENST00000589137.5;ENST00000750096.1;ENST00000750094.1;ENST00000590125.2;ENST00000750097.1	NO			0	0	NO	NO	MIXED_SUPPORTED	RETAINED	12	1	2	0	YES	SAME_TARGET_RETAINED_BOTH_MODELS	CRNDE_LIKE_SAME_TARGET_DUAL_MODEL_CANDIDATE	6.205749505387626	12.26950087101667	YES	YES					1.84558	6.66e-63	1.01438	0.875775	0.254	tumor	1	MIXED_OR_LOW_COUNT_CONFLICT	NOT_STRICT_RETAINED_BOTH	NO	NO	NO	NO	NO	2	2	Caco2_SRR22521015;Caco2_SRR22521018	YES	Caco2_SRR22521015:8;Caco2_SRR22521018:4	4	1	1	YES	35541584-35541750;35542074-35542910	35541584-35541750;35542074-35542910	8	35541584-35541750;35542074-35542910	1	YES	35541584-35541750;35542074-35542910	227	1	YES	E_MIXED_OR_LOW_COUNT_CONFLICT	Retained and excised/discordant evidence coexist under prespecified model-level status rules.	Isoform-/molecule-dependent mixed processing class	1	13	YES	YES	NO	NO	<=400-bp junction-to-component path available in at least one retained read																	YES	TMEM147-AS1	YES	YES	YES				1.01438	0.875775	0.254	YES		YES	ANY_CLIP_primary AND (CRC_tumor_upregulated OR CRC_clinical_support)
ENSG00000236144	TMEM147-AS1	ENSG00000236144|chr19:35544389-35544425|-|C32	chr19	35544389	35544425	36	-	1	FBL	FBL_MNase	seq7528439	chr19:35544389-35544425	36	TRANSCRIPT_DEPENDENT_EXON_INTRON	14	7	7	0	ENST00000590717.2;ENST00000660248.1;ENST00000670097.1;ENST00000667891.1;ENST00000660839.1;ENST00000588286.1;ENST00000654809.1	ENST00000750095.1;ENST00000444728.4;ENST00000589137.5;ENST00000750096.1;ENST00000750094.1;ENST00000590125.2;ENST00000750097.1	NO			0	0	NO	NO	MIXED_SUPPORTED	RETAINED	12	1	2	0	YES	SAME_TARGET_RETAINED_BOTH_MODELS	CRNDE_LIKE_SAME_TARGET_DUAL_MODEL_CANDIDATE	6.205749505387626	12.26950087101667	YES	YES					1.84558	6.66e-63	1.01438	0.875775	0.254	tumor	1	MIXED_OR_LOW_COUNT_CONFLICT	NOT_STRICT_RETAINED_BOTH	NO	NO	NO	NO	NO	2	2	Caco2_SRR22521015;Caco2_SRR22521018	YES	Caco2_SRR22521015:8;Caco2_SRR22521018:4	4	1	1	YES	35541584-35541750;35542074-35542910	35541584-35541750;35542074-35542910	8	35541584-35541750;35542074-35542910	1	YES	35541584-35541750;35542074-35542910	278	1	YES	E_MIXED_OR_LOW_COUNT_CONFLICT	Retained and excised/discordant evidence coexist under prespecified model-level status rules.	Isoform-/molecule-dependent mixed processing class	1	13	YES	YES	NO	NO	<=400-bp junction-to-component path available in at least one retained read																	YES	TMEM147-AS1	YES	YES	YES				1.01438	0.875775	0.254	YES		YES	ANY_CLIP_primary AND (CRC_tumor_upregulated OR CRC_clinical_support)
ENSG00000236144	TMEM147-AS1	ENSG00000236144|chr19:35544446-35544489|-|C33	chr19	35544446	35544489	43	-	2	FBL	FBL	seq1822605;seq4971008	chr19:35544446-35544484;chr19:35544451-35544489	38	TRANSCRIPT_DEPENDENT_EXON_INTRON	14	7	7	0	ENST00000590717.2;ENST00000660248.1;ENST00000670097.1;ENST00000667891.1;ENST00000660839.1;ENST00000588286.1;ENST00000654809.1	ENST00000750095.1;ENST00000444728.4;ENST00000589137.5;ENST00000750096.1;ENST00000750094.1;ENST00000590125.2;ENST00000750097.1	NO			0	0	NO	NO	MIXED_SUPPORTED	RETAINED	12	1	2	0	YES	SAME_TARGET_RETAINED_BOTH_MODELS	CRNDE_LIKE_SAME_TARGET_DUAL_MODEL_CANDIDATE	6.205749505387626	12.26950087101667	YES	YES					1.84558	6.66e-63	1.01438	0.875775	0.254	tumor	1	MIXED_OR_LOW_COUNT_CONFLICT	NOT_STRICT_RETAINED_BOTH	NO	NO	NO	NO	NO	2	2	Caco2_SRR22521015;Caco2_SRR22521018	YES	Caco2_SRR22521015:8;Caco2_SRR22521018:4	4	1	1	YES	35541584-35541750;35542074-35542910	35541584-35541750;35542074-35542910	8	35541584-35541750;35542074-35542910	1	YES	35541584-35541750;35542074-35542910	335	1	YES	E_MIXED_OR_LOW_COUNT_CONFLICT	Retained and excised/discordant evidence coexist under prespecified model-level status rules.	Isoform-/molecule-dependent mixed processing class	1	13	YES	YES	NO	NO	<=400-bp junction-to-component path available in at least one retained read																	YES	TMEM147-AS1	YES	YES	YES				1.01438	0.875775	0.254	YES		YES	ANY_CLIP_primary AND (CRC_tumor_upregulated OR CRC_clinical_support)
ENSG00000236144	TMEM147-AS1	ENSG00000236144|chr19:35544491-35544529|-|C34	chr19	35544491	35544529	38	-	2	NOP56;NOP58	NOP56;NOP58_repA	seq5294801;seq658590	chr19:35544491-35544520;chr19:35544503-35544529	29	TRANSCRIPT_DEPENDENT_EXON_INTRON	14	7	7	0	ENST00000590717.2;ENST00000660248.1;ENST00000670097.1;ENST00000667891.1;ENST00000660839.1;ENST00000588286.1;ENST00000654809.1	ENST00000750095.1;ENST00000444728.4;ENST00000589137.5;ENST00000750096.1;ENST00000750094.1;ENST00000590125.2;ENST00000750097.1	NO			0	0	NO	NO	MIXED_SUPPORTED	RETAINED	12	1	2	0	YES	SAME_TARGET_RETAINED_BOTH_MODELS	CRNDE_LIKE_SAME_TARGET_DUAL_MODEL_CANDIDATE	6.205749505387626	12.26950087101667	YES	YES					1.84558	6.66e-63	1.01438	0.875775	0.254	tumor	1	MIXED_OR_LOW_COUNT_CONFLICT	NOT_STRICT_RETAINED_BOTH	NO	NO	NO	NO	NO	2	2	Caco2_SRR22521015;Caco2_SRR22521018	YES	Caco2_SRR22521015:8;Caco2_SRR22521018:4	4	1	1	YES	35541584-35541750;35542074-35542910	35541584-35541750;35542074-35542910	8	35541584-35541750;35542074-35542910	1	YES	35541584-35541750;35542074-35542910	380	1	YES	E_MIXED_OR_LOW_COUNT_CONFLICT	Retained and excised/discordant evidence coexist under prespecified model-level status rules.	Isoform-/molecule-dependent mixed processing class	2	13	YES	YES	NO	NO	<=400-bp junction-to-component path available in at least one retained read																	YES	TMEM147-AS1	YES	YES	YES				1.01438	0.875775	0.254	YES		YES	ANY_CLIP_primary AND (CRC_tumor_upregulated OR CRC_clinical_support)
ENSG00000236144	TMEM147-AS1	ENSG00000236144|chr19:35544530-35544568|-|C35	chr19	35544530	35544568	38	-	2	FBL;NOP56	FBL_MNase;NOP56	seq7318209;seq7716057	chr19:35544530-35544568;chr19:35544536-35544562	38	TRANSCRIPT_DEPENDENT_EXON_INTRON	14	7	7	0	ENST00000590717.2;ENST00000660248.1;ENST00000670097.1;ENST00000667891.1;ENST00000660839.1;ENST00000588286.1;ENST00000654809.1	ENST00000750095.1;ENST00000444728.4;ENST00000589137.5;ENST00000750096.1;ENST00000750094.1;ENST00000590125.2;ENST00000750097.1	NO			0	0	NO	NO	MIXED_SUPPORTED	RETAINED	12	1	2	0	YES	SAME_TARGET_RETAINED_BOTH_MODELS	CRNDE_LIKE_SAME_TARGET_DUAL_MODEL_CANDIDATE	6.205749505387626	12.26950087101667	YES	YES					1.84558	6.66e-63	1.01438	0.875775	0.254	tumor	1	MIXED_OR_LOW_COUNT_CONFLICT	NOT_STRICT_RETAINED_BOTH	NO	NO	NO	NO	NO	2	2	Caco2_SRR22521015;Caco2_SRR22521018	YES	Caco2_SRR22521015:8;Caco2_SRR22521018:4	4	1	1	YES	35541584-35541750;35542074-35542910	35541584-35541750;35542074-35542910	8	35541584-35541750;35542074-35542910	1	YES	35541584-35541750;35542074-35542910	419	0	NO	E_MIXED_OR_LOW_COUNT_CONFLICT	Retained and excised/discordant evidence coexist under prespecified model-level status rules.	Isoform-/molecule-dependent mixed processing class	2	13	YES	YES	NO	NO	No <=400-bp retained-read path identified; not a biological exclusion																	YES	TMEM147-AS1	YES	YES	YES				1.01438	0.875775	0.254	YES		YES	ANY_CLIP_primary AND (CRC_tumor_upregulated OR CRC_clinical_support)
ENSG00000236144	TMEM147-AS1	ENSG00000236144|chr19:35544613-35544650|-|C36	chr19	35544613	35544650	37	-	2	FBL;NOP58	FBL;NOP58_repA	seq2334336;seq3439731	chr19:35544613-35544650;chr19:35544622-35544638	37	TRANSCRIPT_DEPENDENT_EXON_INTRON	14	7	7	0	ENST00000590717.2;ENST00000660248.1;ENST00000670097.1;ENST00000667891.1;ENST00000660839.1;ENST00000588286.1;ENST00000654809.1	ENST00000750095.1;ENST00000444728.4;ENST00000589137.5;ENST00000750096.1;ENST00000750094.1;ENST00000590125.2;ENST00000750097.1	NO			0	0	NO	NO	MIXED_SUPPORTED	RETAINED	12	1	2	0	YES	SAME_TARGET_RETAINED_BOTH_MODELS	CRNDE_LIKE_SAME_TARGET_DUAL_MODEL_CANDIDATE	6.205749505387626	12.26950087101667	YES	YES					1.84558	6.66e-63	1.01438	0.875775	0.254	tumor	1	MIXED_OR_LOW_COUNT_CONFLICT	NOT_STRICT_RETAINED_BOTH	NO	NO	NO	NO	NO	2	2	Caco2_SRR22521015;Caco2_SRR22521018	YES	Caco2_SRR22521015:8;Caco2_SRR22521018:4	4	1	1	YES	35541584-35541750;35542074-35542910	35541584-35541750;35542074-35542910	8	35541584-35541750;35542074-35542910	1	YES	35541584-35541750;35542074-35542910	502	0	NO	E_MIXED_OR_LOW_COUNT_CONFLICT	Retained and excised/discordant evidence coexist under prespecified model-level status rules.	Isoform-/molecule-dependent mixed processing class	2	13	YES	YES	NO	NO	No <=400-bp retained-read path identified; not a biological exclusion																	YES	TMEM147-AS1	YES	YES	YES				1.01438	0.875775	0.254	YES		YES	ANY_CLIP_primary AND (CRC_tumor_upregulated OR CRC_clinical_support)
ENSG00000236144	TMEM147-AS1	ENSG00000236144|chr19:35544670-35544693|-|C37	chr19	35544670	35544693	23	-	1	FBL	FBL_MNase	seq13264376	chr19:35544670-35544693	23	TRANSCRIPT_DEPENDENT_EXON_INTRON	14	7	7	0	ENST00000590717.2;ENST00000660248.1;ENST00000670097.1;ENST00000667891.1;ENST00000660839.1;ENST00000588286.1;ENST00000654809.1	ENST00000750095.1;ENST00000444728.4;ENST00000589137.5;ENST00000750096.1;ENST00000750094.1;ENST00000590125.2;ENST00000750097.1	NO			0	0	NO	NO	MIXED_SUPPORTED	RETAINED	12	1	2	0	YES	SAME_TARGET_RETAINED_BOTH_MODELS	CRNDE_LIKE_SAME_TARGET_DUAL_MODEL_CANDIDATE	6.205749505387626	12.26950087101667	YES	YES					1.84558	6.66e-63	1.01438	0.875775	0.254	tumor	1	MIXED_OR_LOW_COUNT_CONFLICT	NOT_STRICT_RETAINED_BOTH	NO	NO	NO	NO	NO	2	2	Caco2_SRR22521015;Caco2_SRR22521018	YES	Caco2_SRR22521015:8;Caco2_SRR22521018:4	4	1	1	YES	35541584-35541750;35542074-35542910	35541584-35541750;35542074-35542910	8	35541584-35541750;35542074-35542910	1	YES	35541584-35541750;35542074-35542910	559	0	NO	E_MIXED_OR_LOW_COUNT_CONFLICT	Retained and excised/discordant evidence coexist under prespecified model-level status rules.	Isoform-/molecule-dependent mixed processing class	1	13	YES	YES	NO	NO	No <=400-bp retained-read path identified; not a biological exclusion																	YES	TMEM147-AS1	YES	YES	YES				1.01438	0.875775	0.254	YES		YES	ANY_CLIP_primary AND (CRC_tumor_upregulated OR CRC_clinical_support)
ENSG00000236144	TMEM147-AS1	ENSG00000236144|chr19:35544711-35544734|-|C38	chr19	35544711	35544734	23	-	1	FBL	FBL_MNase	seq832368	chr19:35544711-35544734	23	TRANSCRIPT_DEPENDENT_EXON_INTRON	14	7	7	0	ENST00000590717.2;ENST00000660248.1;ENST00000670097.1;ENST00000667891.1;ENST00000660839.1;ENST00000588286.1;ENST00000654809.1	ENST00000750095.1;ENST00000444728.4;ENST00000589137.5;ENST00000750096.1;ENST00000750094.1;ENST00000590125.2;ENST00000750097.1	NO			0	0	NO	NO	MIXED_SUPPORTED	RETAINED	12	1	2	0	YES	SAME_TARGET_RETAINED_BOTH_MODELS	CRNDE_LIKE_SAME_TARGET_DUAL_MODEL_CANDIDATE	6.205749505387626	12.26950087101667	YES	YES					1.84558	6.66e-63	1.01438	0.875775	0.254	tumor	1	MIXED_OR_LOW_COUNT_CONFLICT	NOT_STRICT_RETAINED_BOTH	NO	NO	NO	NO	NO	2	2	Caco2_SRR22521015;Caco2_SRR22521018	YES	Caco2_SRR22521015:8;Caco2_SRR22521018:4	4	1	1	YES	35541584-35541750;35542074-35542910	35541584-35541750;35542074-35542910	8	35541584-35541750;35542074-35542910	1	YES	35541584-35541750;35542074-35542910	600	0	NO	E_MIXED_OR_LOW_COUNT_CONFLICT	Retained and excised/discordant evidence coexist under prespecified model-level status rules.	Isoform-/molecule-dependent mixed processing class	1	13	YES	YES	NO	NO	No <=400-bp retained-read path identified; not a biological exclusion																	YES	TMEM147-AS1	YES	YES	YES				1.01438	0.875775	0.254	YES		YES	ANY_CLIP_primary AND (CRC_tumor_upregulated OR CRC_clinical_support)
ENSG00000236144	TMEM147-AS1	ENSG00000236144|chr19:35544759-35544786|-|C39	chr19	35544759	35544786	27	-	1	FBL	FBL_MNase	seq4817596	chr19:35544759-35544786	27	TRANSCRIPT_DEPENDENT_EXON_INTRON	14	7	7	0	ENST00000590717.2;ENST00000660248.1;ENST00000670097.1;ENST00000667891.1;ENST00000660839.1;ENST00000588286.1;ENST00000654809.1	ENST00000750095.1;ENST00000444728.4;ENST00000589137.5;ENST00000750096.1;ENST00000750094.1;ENST00000590125.2;ENST00000750097.1	NO			0	0	NO	NO	MIXED_SUPPORTED	RETAINED	12	1	2	0	YES	SAME_TARGET_RETAINED_BOTH_MODELS	CRNDE_LIKE_SAME_TARGET_DUAL_MODEL_CANDIDATE	6.205749505387626	12.26950087101667	YES	YES					1.84558	6.66e-63	1.01438	0.875775	0.254	tumor	1	MIXED_OR_LOW_COUNT_CONFLICT	NOT_STRICT_RETAINED_BOTH	NO	NO	NO	NO	NO	2	2	Caco2_SRR22521015;Caco2_SRR22521018	YES	Caco2_SRR22521015:8;Caco2_SRR22521018:4	4	1	1	YES	35541584-35541750;35542074-35542910	35541584-35541750;35542074-35542910	8	35541584-35541750;35542074-35542910	1	YES	35541584-35541750;35542074-35542910	648	0	NO	E_MIXED_OR_LOW_COUNT_CONFLICT	Retained and excised/discordant evidence coexist under prespecified model-level status rules.	Isoform-/molecule-dependent mixed processing class	1	13	YES	YES	NO	NO	No <=400-bp retained-read path identified; not a biological exclusion																	YES	TMEM147-AS1	YES	YES	YES				1.01438	0.875775	0.254	YES		YES	ANY_CLIP_primary AND (CRC_tumor_upregulated OR CRC_clinical_support)
ENSG00000236144	TMEM147-AS1	ENSG00000236144|chr19:35544803-35544843|-|C40	chr19	35544803	35544843	40	-	7	FBL;NOP56;NOP58	FBL;NOP56;NOP58_repA;NOP58_repB	seq1050057;seq4100308;seq5038866;seq5792800;seq8176105;seq9924530;seq9924548	chr19:35544803-35544841;chr19:35544803-35544841;chr19:35544803-35544841;chr19:35544803-35544841;chr19:35544803-35544841;chr19:35544803-35544841;chr19:35544807-35544843	38	TRANSCRIPT_DEPENDENT_EXON_INTRON	14	7	7	0	ENST00000590717.2;ENST00000660248.1;ENST00000670097.1;ENST00000667891.1;ENST00000660839.1;ENST00000588286.1;ENST00000654809.1	ENST00000750095.1;ENST00000444728.4;ENST00000589137.5;ENST00000750096.1;ENST00000750094.1;ENST00000590125.2;ENST00000750097.1	NO			0	0	NO	NO	MIXED_SUPPORTED	UNRESOLVED	12	0	2	0	NO	TARGET_RETAINED_CACO2_ONLY	RETAINED_SNORNP_ASSOCIATED_PROCESSED_CARRIER_SINGLE_MODEL	6.205749505387626	12.26950087101667	YES	YES					1.84558	6.66e-63	1.01438	0.875775	0.254	tumor	1	MIXED_OR_LOW_COUNT_CONFLICT	NOT_STRICT_RETAINED_BOTH	NO	NO	NO	NO	NO	2	2	Caco2_SRR22521015;Caco2_SRR22521018	YES	Caco2_SRR22521015:8;Caco2_SRR22521018:4	4	0	0	NO		35541584-35541750;35542074-35542910	8		0	YES	35541584-35541750;35542074-35542910	692	0	NO	E_MIXED_OR_LOW_COUNT_CONFLICT	Retained and excised/discordant evidence coexist under prespecified model-level status rules.	Isoform-/molecule-dependent mixed processing class	3	12	YES	YES	NO	NO	No <=400-bp retained-read path identified; not a biological exclusion																	YES	TMEM147-AS1	YES	YES	YES				1.01438	0.875775	0.254	YES		YES	ANY_CLIP_primary AND (CRC_tumor_upregulated OR CRC_clinical_support)
ENSG00000236144	TMEM147-AS1	ENSG00000236144|chr19:35544851-35544984|-|C41	chr19	35544851	35544984	133	-	11	FBL;NOP58	FBL;FBL_MNase;NOP58_repA;NOP58_repB	seq13691364;seq1708560;seq4437882;seq4518062;seq5392274;seq5402775;seq6127557;seq6492717;seq6946121;seq727250;seq8012643	chr19:35544851-35544887;chr19:35544864-35544897;chr19:35544883-35544910;chr19:35544884-35544913;chr19:35544907-35544945;chr19:35544920-35544957;chr19:35544922-35544957;chr19:35544928-35544957;chr19:35544944-35544980;chr19:35544944-35544980;chr19:35544960-35544984	38	TRANSCRIPT_DEPENDENT_EXON_INTRON	14	7	7	0	ENST00000590717.2;ENST00000660248.1;ENST00000670097.1;ENST00000667891.1;ENST00000660839.1;ENST00000588286.1;ENST00000654809.1	ENST00000750095.1;ENST00000444728.4;ENST00000589137.5;ENST00000750096.1;ENST00000750094.1;ENST00000590125.2;ENST00000750097.1	NO			0	0	NO	NO	MIXED_SUPPORTED	UNRESOLVED	11	0	2	0	NO	TARGET_RETAINED_CACO2_ONLY	RETAINED_SNORNP_ASSOCIATED_PROCESSED_CARRIER_SINGLE_MODEL	6.205749505387626	12.26950087101667	YES	YES					1.84558	6.66e-63	1.01438	0.875775	0.254	tumor	1	MIXED_OR_LOW_COUNT_CONFLICT	NOT_STRICT_RETAINED_BOTH	NO	NO	NO	NO	NO	2	2	Caco2_SRR22521015;Caco2_SRR22521018	YES	Caco2_SRR22521015:7;Caco2_SRR22521018:4	4	0	0	NO		35541584-35541750;35542074-35542910	7		0	YES	35541584-35541750;35542074-35542910	740	0	NO	E_MIXED_OR_LOW_COUNT_CONFLICT	Retained and excised/discordant evidence coexist under prespecified model-level status rules.	Isoform-/molecule-dependent mixed processing class	2	11	YES	YES	NO	NO	No <=400-bp retained-read path identified; not a biological exclusion																	YES	TMEM147-AS1	YES	YES	YES				1.01438	0.875775	0.254	YES		YES	ANY_CLIP_primary AND (CRC_tumor_upregulated OR CRC_clinical_support)
ENSG00000236144	TMEM147-AS1	ENSG00000236144|chr19:35545069-35545171|-|C42	chr19	35545069	35545171	102	-	6	FBL	FBL;FBL_MNase	seq10151102;seq1807910;seq252916;seq4174040;seq7618940;seq961170	chr19:35545069-35545100;chr19:35545075-35545111;chr19:35545092-35545120;chr19:35545109-35545145;chr19:35545127-35545163;chr19:35545136-35545171	36	TRANSCRIPT_DEPENDENT_EXON_INTRON	13	6	7	0	ENST00000590717.2;ENST00000660248.1;ENST00000670097.1;ENST00000667891.1;ENST00000588286.1;ENST00000654809.1	ENST00000750095.1;ENST00000444728.4;ENST00000589137.5;ENST00000750096.1;ENST00000750094.1;ENST00000590125.2;ENST00000750097.1	NO			0	0	NO	NO	MIXED_SUPPORTED	UNRESOLVED	10	0	2	0	NO	TARGET_RETAINED_CACO2_ONLY	RETAINED_SNORNP_ASSOCIATED_PROCESSED_CARRIER_SINGLE_MODEL	6.205749505387626	12.26950087101667	YES	YES					1.84558	6.66e-63	1.01438	0.875775	0.254	tumor	1	MIXED_OR_LOW_COUNT_CONFLICT	NOT_STRICT_RETAINED_BOTH	NO	NO	NO	NO	NO	2	2	Caco2_SRR22521015;Caco2_SRR22521018	YES	Caco2_SRR22521015:7;Caco2_SRR22521018:3	4	0	0	NO		35541584-35541750;35542074-35542910	6		0	YES	35541584-35541750;35542074-35542910	958	0	NO	E_MIXED_OR_LOW_COUNT_CONFLICT	Retained and excised/discordant evidence coexist under prespecified model-level status rules.	Isoform-/molecule-dependent mixed processing class	1	10	YES	YES	NO	NO	No <=400-bp retained-read path identified; not a biological exclusion																	YES	TMEM147-AS1	YES	YES	YES				1.01438	0.875775	0.254	YES		YES	ANY_CLIP_primary AND (CRC_tumor_upregulated OR CRC_clinical_support)
ENSG00000236144	TMEM147-AS1	ENSG00000236144|chr19:35545362-35545400|-|C43	chr19	35545362	35545400	38	-	1	FBL	FBL	seq264342	chr19:35545362-35545400	38	TRANSCRIPT_DEPENDENT_EXON_INTRON	13	11	2	0	ENST00000750095.1;ENST00000444728.4;ENST00000590717.2;ENST00000660248.1;ENST00000750096.1;ENST00000670097.1;ENST00000667891.1;ENST00000590125.2;ENST00000588286.1;ENST00000654809.1;ENST00000750097.1	ENST00000589137.5;ENST00000750094.1	NO			0	0	NO	NO	MIXED_SUPPORTED	UNRESOLVED	10	0	2	0	NO	TARGET_RETAINED_CACO2_ONLY	RETAINED_SNORNP_ASSOCIATED_PROCESSED_CARRIER_SINGLE_MODEL	6.205749505387626	12.26950087101667	YES	YES					1.84558	6.66e-63	1.01438	0.875775	0.254	tumor	1	MIXED_OR_LOW_COUNT_CONFLICT	NOT_STRICT_RETAINED_BOTH	NO	NO	NO	NO	NO	2	2	Caco2_SRR22521015;Caco2_SRR22521018	YES	Caco2_SRR22521015:7;Caco2_SRR22521018:3	4	0	0	NO		35541584-35541750;35542074-35542910	6		0	YES	35541584-35541750;35542074-35542910	1251	0	NO	E_MIXED_OR_LOW_COUNT_CONFLICT	Retained and excised/discordant evidence coexist under prespecified model-level status rules.	Isoform-/molecule-dependent mixed processing class	1	10	YES	YES	NO	NO	No <=400-bp retained-read path identified; not a biological exclusion																	YES	TMEM147-AS1	YES	YES	YES				1.01438	0.875775	0.254	YES		YES	ANY_CLIP_primary AND (CRC_tumor_upregulated OR CRC_clinical_support)
ENSG00000236144	TMEM147-AS1	ENSG00000236144|chr19:35545470-35545505|-|C44	chr19	35545470	35545505	35	-	2	FBL	FBL_MNase	seq10824724;seq8142252	chr19:35545470-35545501;chr19:35545472-35545505	33	TRANSCRIPT_DEPENDENT_EXON_INTRON	12	10	2	0	ENST00000750095.1;ENST00000444728.4;ENST00000590717.2;ENST00000660248.1;ENST00000750096.1;ENST00000670097.1;ENST00000667891.1;ENST00000590125.2;ENST00000654809.1;ENST00000750097.1	ENST00000589137.5;ENST00000750094.1	NO			0	0	NO	NO	MIXED_SUPPORTED	UNRESOLVED	5	0	2	0	NO	TARGET_RETAINED_CACO2_ONLY	RETAINED_SNORNP_ASSOCIATED_PROCESSED_CARRIER_SINGLE_MODEL	6.205749505387626	12.26950087101667	YES	YES					1.84558	6.66e-63	1.01438	0.875775	0.254	tumor	1	MIXED_OR_LOW_COUNT_CONFLICT	NOT_STRICT_RETAINED_BOTH	NO	NO	NO	NO	NO	2	2	Caco2_SRR22521015;Caco2_SRR22521018	YES	Caco2_SRR22521015:3;Caco2_SRR22521018:2	4	0	0	NO		35541584-35541750;35542074-35542910	2		0	YES	35541584-35541750;35542074-35542910	1359	0	NO	E_MIXED_OR_LOW_COUNT_CONFLICT	Retained and excised/discordant evidence coexist under prespecified model-level status rules.	Isoform-/molecule-dependent mixed processing class	1	5	YES	YES	NO	NO	No <=400-bp retained-read path identified; not a biological exclusion																	YES	TMEM147-AS1	YES	YES	YES				1.01438	0.875775	0.254	YES		YES	ANY_CLIP_primary AND (CRC_tumor_upregulated OR CRC_clinical_support)
ENSG00000231770	TMEM44-AS1	ENSG00000231770|chr3:194584247-194584299|+|C1	chr3	194584247	194584299	52	+	3	NOP58	NOP58_repA;NOP58_repB	seq1726039;seq4813018;seq653368	chr3:194584247-194584285;chr3:194584260-194584292;chr3:194584270-194584299	38	TRANSCRIPT_DEPENDENT_EXON_INTRON	8	5	3	0	ENST00000693189.3;ENST00000447982.9;ENST00000453671.6;ENST00000737522.1;ENST00000737521.1	ENST00000737518.1;ENST00000737519.1;ENST00000737520.1	NO			0	0	NO	NO	RETAINED	LOW_COUNT_RETAINED_EXCISED_CONFLICT	2	1	0	1	YES	SAME_TARGET_RETAINED_BOTH_MODELS	CRNDE_LIKE_SAME_TARGET_DUAL_MODEL_CANDIDATE	4.995670083369702	4.681170496228844	YES	NO	YES				-0.308716	0.00367404	1.10667	0.259483	0.4404	clinical	1	MIXED_OR_LOW_COUNT_CONFLICT	NOT_STRICT_RETAINED_BOTH	NO	NO	NO	NO	NO	2	2	Caco2_SRR22521015;Caco2_SRR22521018	YES	Caco2_SRR22521015:1;Caco2_SRR22521018:1	1	1	0	NO		194584448-194589024;194589142-194589473;194589626-194589854	2	194584448-194589020;194589144-194589473;194589626-194589854	1	YES	194584448-194589024;194589142-194589473;194589626-194589854	145	3	YES	E_MIXED_OR_LOW_COUNT_CONFLICT	Retained and excised/discordant evidence coexist under prespecified model-level status rules.	Isoform-/molecule-dependent mixed processing class	1	3	YES	NO	YES	NO	<=400-bp junction-to-component path available in at least one retained read																	YES	TMEM44-AS1	YES	YES	NO	YES			1.10667	0.259483	0.4404	YES		YES	ANY_CLIP_primary AND (CRC_tumor_upregulated OR CRC_clinical_support)
ENSG00000231770	TMEM44-AS1	ENSG00000231770|chr3:194584306-194584343|+|C2	chr3	194584306	194584343	37	+	3	FBL;NOP58	FBL_MNase;NOP58_repA	seq6284959;seq7017326;seq8541730	chr3:194584306-194584333;chr3:194584310-194584343;chr3:194584312-194584343	33	TRANSCRIPT_DEPENDENT_EXON_INTRON	9	6	3	0	ENST00000693189.3;ENST00000447982.9;ENST00000453671.6;ENST00000737522.1;ENST00000737521.1;ENST00000419571.1	ENST00000737518.1;ENST00000737519.1;ENST00000737520.1	NO			0	0	NO	NO	RETAINED	LOW_COUNT_RETAINED_EXCISED_CONFLICT	2	1	0	1	YES	SAME_TARGET_RETAINED_BOTH_MODELS	CRNDE_LIKE_SAME_TARGET_DUAL_MODEL_CANDIDATE	4.995670083369702	4.681170496228844	YES	NO	YES				-0.308716	0.00367404	1.10667	0.259483	0.4404	clinical	1	MIXED_OR_LOW_COUNT_CONFLICT	NOT_STRICT_RETAINED_BOTH	NO	NO	NO	NO	NO	2	2	Caco2_SRR22521015;Caco2_SRR22521018	YES	Caco2_SRR22521015:1;Caco2_SRR22521018:1	1	1	0	NO		194584448-194589024;194589142-194589473;194589626-194589854	2	194584448-194589020;194589144-194589473;194589626-194589854	1	YES	194584448-194589024;194589142-194589473;194589626-194589854	103	3	YES	E_MIXED_OR_LOW_COUNT_CONFLICT	Retained and excised/discordant evidence coexist under prespecified model-level status rules.	Isoform-/molecule-dependent mixed processing class	2	3	YES	NO	YES	NO	<=400-bp junction-to-component path available in at least one retained read																	YES	TMEM44-AS1	YES	YES	NO	YES			1.10667	0.259483	0.4404	YES		YES	ANY_CLIP_primary AND (CRC_tumor_upregulated OR CRC_clinical_support)
ENSG00000231770	TMEM44-AS1	ENSG00000231770|chr3:194584350-194584386|+|C3	chr3	194584350	194584386	36	+	7	FBL;NOP58	FBL;FBL_MNase;NOP58_repA;NOP58_repB	seq4814972;seq4844720;seq4898917;seq5223500;seq6893200;seq744775;seq7781248	chr3:194584350-194584386;chr3:194584352-194584386;chr3:194584354-194584386;chr3:194584354-194584386;chr3:194584354-194584386;chr3:194584358-194584386;chr3:194584358-194584386	36	TRANSCRIPT_DEPENDENT_EXON_INTRON	9	6	3	0	ENST00000693189.3;ENST00000447982.9;ENST00000453671.6;ENST00000737522.1;ENST00000737521.1;ENST00000419571.1	ENST00000737518.1;ENST00000737519.1;ENST00000737520.1	NO			0	0	NO	NO	RETAINED	LOW_COUNT_RETAINED_EXCISED_CONFLICT	2	1	0	1	YES	SAME_TARGET_RETAINED_BOTH_MODELS	CRNDE_LIKE_SAME_TARGET_DUAL_MODEL_CANDIDATE	4.995670083369702	4.681170496228844	YES	NO	YES				-0.308716	0.00367404	1.10667	0.259483	0.4404	clinical	1	MIXED_OR_LOW_COUNT_CONFLICT	NOT_STRICT_RETAINED_BOTH	NO	NO	NO	NO	NO	2	2	Caco2_SRR22521015;Caco2_SRR22521018	YES	Caco2_SRR22521015:1;Caco2_SRR22521018:1	1	1	0	NO		194584448-194589024;194589142-194589473;194589626-194589854	2	194584448-194589020;194589144-194589473;194589626-194589854	1	YES	194584448-194589024;194589142-194589473;194589626-194589854	61	3	YES	E_MIXED_OR_LOW_COUNT_CONFLICT	Retained and excised/discordant evidence coexist under prespecified model-level status rules.	Isoform-/molecule-dependent mixed processing class	2	3	YES	NO	YES	NO	<=400-bp junction-to-component path available in at least one retained read																	YES	TMEM44-AS1	YES	YES	NO	YES			1.10667	0.259483	0.4404	YES		YES	ANY_CLIP_primary AND (CRC_tumor_upregulated OR CRC_clinical_support)
ENSG00000170919	TPT1-AS1	ENSG00000170919|chr13:45360184-45360220|+|C5	chr13	45360184	45360220	36	+	1	NOP56	NOP56	seq10298752	chr13:45360184-45360220	36	TRANSCRIPT_DEPENDENT_EXON_INTRON	46	5	41	0	ENST00000822148.1;ENST00000520590.5;ENST00000822149.1;ENST00000618947.2;ENST00000822147.1	ENST00000517509.5;ENST00000655984.1;ENST00000661180.1;ENST00000653307.1;ENST00000658870.1;ENST00000822143.1;ENST00000654229.1;ENST00000519454.6;ENST00000412946.6;ENST00000665586.1;ENST00000822146.1;ENST00000521336.6;ENST00000655666.1;ENST00000669281.1;ENST00000520622.6;ENST00000659577.1;ENST00000657761.1;ENST00000668209.1;ENST00000822145.1;ENST00000523506.6;ENST00000661291.1;ENST00000655385.1;ENST00000652823.1;ENST00000522859.5;ENST00000662212.1;ENST00000655124.1;ENST00000524062.5;ENST00000669627.1;ENST00000664881.1;ENST00000520924.5;ENST00000619457.2;ENST00000822144.1;ENST00000521507.5;ENST00000523445.5;ENST00000665079.1;ENST00000660680.1;ENST00000654626.1;ENST00000668256.1;ENST00000667948.1;ENST00000520310.6;ENST00000662614.1	NO			0	0	NO	NO	EXCISED_WITH_LOW_COUNT_RETENTION_CONFLICT	EXCISED	1	0	12	2	NO	TARGET_RETAINED_CACO2_ONLY	RETAINED_SNORNP_ASSOCIATED_PROCESSED_CARRIER_SINGLE_MODEL	11.329000145398595	11.528201354902231	YES	YES	YES				0.548726	0.00110031	1.07805	0.379751		tumor;clinical	2	MIXED_OR_LOW_COUNT_CONFLICT	NOT_STRICT_RETAINED_BOTH	NO	NO	NO	NO	NO	2	1	Caco2_SRR22521018	NO	Caco2_SRR22521018:1	1	0	0	NO		45341630-45344304;45344446-45360140	1		0	NO		44	1	YES	E_MIXED_OR_LOW_COUNT_CONFLICT	Retained and excised/discordant evidence coexist under prespecified model-level status rules.	Isoform-/molecule-dependent mixed processing class	1	1	YES	YES	YES	NO	<=400-bp junction-to-component path available in at least one retained read																	YES	TPT1-AS1	YES	YES	YES	YES			1.07805	0.379751				YES	ANY_CLIP_primary AND (CRC_tumor_upregulated OR CRC_clinical_support)
ENSG00000170919	TPT1-AS1	ENSG00000170919|chr13:45360396-45360432|+|C6	chr13	45360396	45360432	36	+	1	NOP58	NOP58_repB	seq1590738	chr13:45360396-45360432	36	TRANSCRIPT_DEPENDENT_EXON_INTRON	44	2	42	0	ENST00000618947.2;ENST00000822147.1	ENST00000517509.5;ENST00000655984.1;ENST00000661180.1;ENST00000653307.1;ENST00000658870.1;ENST00000822143.1;ENST00000654229.1;ENST00000519454.6;ENST00000412946.6;ENST00000665586.1;ENST00000520590.5;ENST00000822146.1;ENST00000521336.6;ENST00000655666.1;ENST00000669281.1;ENST00000520622.6;ENST00000659577.1;ENST00000657761.1;ENST00000668209.1;ENST00000822145.1;ENST00000523506.6;ENST00000661291.1;ENST00000655385.1;ENST00000652823.1;ENST00000522859.5;ENST00000662212.1;ENST00000655124.1;ENST00000524062.5;ENST00000669627.1;ENST00000664881.1;ENST00000520924.5;ENST00000619457.2;ENST00000822144.1;ENST00000521507.5;ENST00000523445.5;ENST00000665079.1;ENST00000660680.1;ENST00000654626.1;ENST00000668256.1;ENST00000667948.1;ENST00000520310.6;ENST00000662614.1	NO			0	0	NO	NO	EXCISED_WITH_LOW_COUNT_RETENTION_CONFLICT	EXCISED	1	0	12	2	NO	TARGET_RETAINED_CACO2_ONLY	RETAINED_SNORNP_ASSOCIATED_PROCESSED_CARRIER_SINGLE_MODEL	11.329000145398595	11.528201354902231	YES	YES	YES				0.548726	0.00110031	1.07805	0.379751		tumor;clinical	2	MIXED_OR_LOW_COUNT_CONFLICT	NOT_STRICT_RETAINED_BOTH	NO	NO	NO	NO	NO	2	1	Caco2_SRR22521018	NO	Caco2_SRR22521018:1	1	0	0	NO		45341630-45344304;45344446-45360140	1		0	NO		256	1	YES	E_MIXED_OR_LOW_COUNT_CONFLICT	Retained and excised/discordant evidence coexist under prespecified model-level status rules.	Isoform-/molecule-dependent mixed processing class	1	1	YES	YES	YES	NO	<=400-bp junction-to-component path available in at least one retained read																	YES	TPT1-AS1	YES	YES	YES	YES			1.07805	0.379751				YES	ANY_CLIP_primary AND (CRC_tumor_upregulated OR CRC_clinical_support)
ENSG00000170919	TPT1-AS1	ENSG00000170919|chr13:45370108-45370148|+|C7	chr13	45370108	45370148	40	+	1	NOP58	NOP58_repA	seq6636022	chr13:45370108-45370148	40	TRANSCRIPT_DEPENDENT_EXON_INTRON	42	35	7	0	ENST00000517509.5;ENST00000655984.1;ENST00000661180.1;ENST00000653307.1;ENST00000658870.1;ENST00000822143.1;ENST00000654229.1;ENST00000665586.1;ENST00000520590.5;ENST00000521336.6;ENST00000655666.1;ENST00000669281.1;ENST00000520622.6;ENST00000659577.1;ENST00000657761.1;ENST00000668209.1;ENST00000822145.1;ENST00000523506.6;ENST00000661291.1;ENST00000655385.1;ENST00000652823.1;ENST00000522859.5;ENST00000662212.1;ENST00000655124.1;ENST00000669627.1;ENST00000664881.1;ENST00000520924.5;ENST00000521507.5;ENST00000665079.1;ENST00000660680.1;ENST00000654626.1;ENST00000668256.1;ENST00000667948.1;ENST00000520310.6;ENST00000522845.2	ENST00000519454.6;ENST00000822146.1;ENST00000524062.5;ENST00000619457.2;ENST00000822144.1;ENST00000523445.5;ENST00000662614.1	NO			0	0	NO	NO	RETAINED_WITH_LOW_COUNT_EXCISION_CONFLICT	RETAINED_WITH_LOW_COUNT_EXCISION_CONFLICT	11	3	1	1	YES	SAME_TARGET_RETAINED_BOTH_MODELS	CRNDE_LIKE_SAME_TARGET_DUAL_MODEL_CANDIDATE	11.329000145398595	11.528201354902231	YES	YES	YES				0.548726	0.00110031	1.07805	0.379751		tumor;clinical	2	MIXED_OR_LOW_COUNT_CONFLICT	NOT_STRICT_RETAINED_BOTH	NO	NO	NO	NO	NO	2	2	Caco2_SRR22521015;Caco2_SRR22521018	YES	Caco2_SRR22521015:8;Caco2_SRR22521018:3	11	3	0	NO		45341614-45344328;45344446-45370079;45370182-45377060;45377215-45379194;45379335-45379856;45380001-45381141;45381217-45383090;45383235-45384204;45385199-45388438	1	45344446-45369958;45370182-45377110;45377215-45378529;45378671-45379194;45379335-45381141;45381217-45383090;45383235-45383759;45383843-45389734;45389820-45390757;45390902-45391031	1	NO		29	14	YES	E_MIXED_OR_LOW_COUNT_CONFLICT	Retained and excised/discordant evidence coexist under prespecified model-level status rules.	Isoform-/molecule-dependent mixed processing class	1	14	YES	YES	YES	NO	<=400-bp junction-to-component path available in at least one retained read																	YES	TPT1-AS1	YES	YES	YES	YES			1.07805	0.379751				YES	ANY_CLIP_primary AND (CRC_tumor_upregulated OR CRC_clinical_support)
ENSG00000170919	TPT1-AS1	ENSG00000170919|chr13:45384346-45384384|+|C12	chr13	45384346	45384384	38	+	1	NOP58	NOP58_repA	seq4073618	chr13:45384346-45384384	38	TRANSCRIPT_DEPENDENT_EXON_INTRON	44	1	43	0	ENST00000659577.1	ENST00000517509.5;ENST00000655984.1;ENST00000661180.1;ENST00000653307.1;ENST00000658870.1;ENST00000822143.1;ENST00000654229.1;ENST00000519454.6;ENST00000665586.1;ENST00000822146.1;ENST00000521336.6;ENST00000655666.1;ENST00000669281.1;ENST00000657761.1;ENST00000668209.1;ENST00000822145.1;ENST00000523506.6;ENST00000661291.1;ENST00000655385.1;ENST00000652823.1;ENST00000662212.1;ENST00000655124.1;ENST00000524062.5;ENST00000669627.1;ENST00000664881.1;ENST00000619457.2;ENST00000822144.1;ENST00000665079.1;ENST00000660680.1;ENST00000654626.1;ENST00000668256.1;ENST00000667948.1;ENST00000520310.6;ENST00000662614.1;ENST00000434849.3;ENST00000663584.1;ENST00000670765.1;ENST00000658500.1;ENST00000522673.6;ENST00000520585.5;ENST00000665962.1;ENST00000822150.1;ENST00000520432.1	NO			0	0	NO	NO	EXCISED_WITH_LOW_COUNT_RETENTION_CONFLICT	EXCISED	1	0	11	4	NO	TARGET_RETAINED_CACO2_ONLY	RETAINED_SNORNP_ASSOCIATED_PROCESSED_CARRIER_SINGLE_MODEL	11.329000145398595	11.528201354902231	YES	YES	YES				0.548726	0.00110031	1.07805	0.379751		tumor;clinical	2	MIXED_OR_LOW_COUNT_CONFLICT	NOT_STRICT_RETAINED_BOTH	NO	NO	NO	NO	NO	2	1	Caco2_SRR22521015	NO	Caco2_SRR22521015:1	1	0	0	NO		45341614-45344328;45344446-45370079;45370182-45377060;45377215-45379194;45379335-45379856;45380001-45381141;45381217-45383090;45383235-45384204;45385199-45388438	1		0	NO		142	1	YES	E_MIXED_OR_LOW_COUNT_CONFLICT	Retained and excised/discordant evidence coexist under prespecified model-level status rules.	Isoform-/molecule-dependent mixed processing class	1	1	YES	YES	YES	NO	<=400-bp junction-to-component path available in at least one retained read																	YES	TPT1-AS1	YES	YES	YES	YES			1.07805	0.379751				YES	ANY_CLIP_primary AND (CRC_tumor_upregulated OR CRC_clinical_support)
ENSG00000170919	TPT1-AS1	ENSG00000170919|chr13:45389020-45389055|+|C14	chr13	45389020	45389055	35	+	1	NOP56	NOP56	seq9686652	chr13:45389020-45389055	35	TRANSCRIPT_DEPENDENT_EXON_INTRON	44	1	43	0	ENST00000330825.4	ENST00000517509.5;ENST00000655984.1;ENST00000661180.1;ENST00000653307.1;ENST00000658870.1;ENST00000822143.1;ENST00000654229.1;ENST00000519454.6;ENST00000665586.1;ENST00000822146.1;ENST00000521336.6;ENST00000655666.1;ENST00000669281.1;ENST00000657761.1;ENST00000668209.1;ENST00000822145.1;ENST00000523506.6;ENST00000661291.1;ENST00000655385.1;ENST00000652823.1;ENST00000662212.1;ENST00000655124.1;ENST00000524062.5;ENST00000669627.1;ENST00000664881.1;ENST00000619457.2;ENST00000822144.1;ENST00000665079.1;ENST00000660680.1;ENST00000654626.1;ENST00000668256.1;ENST00000667948.1;ENST00000520310.6;ENST00000662614.1;ENST00000434849.3;ENST00000663584.1;ENST00000670765.1;ENST00000658500.1;ENST00000522673.6;ENST00000520585.5;ENST00000665962.1;ENST00000822150.1;ENST00000520432.1	NO			0	0	NO	NO	EXCISED_WITH_LOW_COUNT_RETENTION_CONFLICT	EXCISED	1	0	11	4	NO	TARGET_RETAINED_CACO2_ONLY	RETAINED_SNORNP_ASSOCIATED_PROCESSED_CARRIER_SINGLE_MODEL	11.329000145398595	11.528201354902231	YES	YES	YES				0.548726	0.00110031	1.07805	0.379751		tumor;clinical	2	MIXED_OR_LOW_COUNT_CONFLICT	NOT_STRICT_RETAINED_BOTH	NO	NO	NO	NO	NO	2	1	Caco2_SRR22521015	NO	Caco2_SRR22521015:1	1	0	0	NO		45341614-45344328;45344446-45370079;45370182-45377060;45377215-45379194;45379335-45379856;45380001-45381141;45381217-45383090;45383235-45384204;45385199-45388438	1		0	NO		582	0	NO	E_MIXED_OR_LOW_COUNT_CONFLICT	Retained and excised/discordant evidence coexist under prespecified model-level status rules.	Isoform-/molecule-dependent mixed processing class	1	1	YES	YES	YES	NO	No <=400-bp retained-read path identified; not a biological exclusion																	YES	TPT1-AS1	YES	YES	YES	YES			1.07805	0.379751				YES	ANY_CLIP_primary AND (CRC_tumor_upregulated OR CRC_clinical_support)
ENSG00000170919	TPT1-AS1	ENSG00000170919|chr13:45389136-45389187|+|C15	chr13	45389136	45389187	51	+	4	FBL;NOP56	FBL;NOP56	seq1112977;seq773430;seq773438;seq773439	chr13:45389136-45389172;chr13:45389136-45389173;chr13:45389136-45389173;chr13:45389152-45389187	37	TRANSCRIPT_DEPENDENT_EXON_INTRON	45	2	43	0	ENST00000330825.4;ENST00000379050.3	ENST00000517509.5;ENST00000655984.1;ENST00000661180.1;ENST00000653307.1;ENST00000658870.1;ENST00000822143.1;ENST00000654229.1;ENST00000519454.6;ENST00000665586.1;ENST00000822146.1;ENST00000521336.6;ENST00000655666.1;ENST00000669281.1;ENST00000657761.1;ENST00000668209.1;ENST00000822145.1;ENST00000523506.6;ENST00000661291.1;ENST00000655385.1;ENST00000652823.1;ENST00000662212.1;ENST00000655124.1;ENST00000524062.5;ENST00000669627.1;ENST00000664881.1;ENST00000619457.2;ENST00000822144.1;ENST00000665079.1;ENST00000660680.1;ENST00000654626.1;ENST00000668256.1;ENST00000667948.1;ENST00000520310.6;ENST00000662614.1;ENST00000434849.3;ENST00000663584.1;ENST00000670765.1;ENST00000658500.1;ENST00000522673.6;ENST00000520585.5;ENST00000665962.1;ENST00000822150.1;ENST00000520432.1	NO			0	0	NO	NO	EXCISED_WITH_LOW_COUNT_RETENTION_CONFLICT	EXCISED	1	0	11	4	NO	TARGET_RETAINED_CACO2_ONLY	RETAINED_SNORNP_ASSOCIATED_PROCESSED_CARRIER_SINGLE_MODEL	11.329000145398595	11.528201354902231	YES	YES	YES				0.548726	0.00110031	1.07805	0.379751		tumor;clinical	2	MIXED_OR_LOW_COUNT_CONFLICT	NOT_STRICT_RETAINED_BOTH	NO	NO	NO	NO	NO	2	1	Caco2_SRR22521015	NO	Caco2_SRR22521015:1	1	0	0	NO		45341614-45344328;45344446-45370079;45370182-45377060;45377215-45379194;45379335-45379856;45380001-45381141;45381217-45383090;45383235-45384204;45385199-45388438	1		0	NO		698	0	NO	E_MIXED_OR_LOW_COUNT_CONFLICT	Retained and excised/discordant evidence coexist under prespecified model-level status rules.	Isoform-/molecule-dependent mixed processing class	2	1	YES	YES	YES	NO	No <=400-bp retained-read path identified; not a biological exclusion																	YES	TPT1-AS1	YES	YES	YES	YES			1.07805	0.379751				YES	ANY_CLIP_primary AND (CRC_tumor_upregulated OR CRC_clinical_support)
ENSG00000170919	TPT1-AS1	ENSG00000170919|chr13:45389499-45389533|+|C16	chr13	45389499	45389533	34	+	2	NOP58	NOP58_repA;NOP58_repB	seq7769389;seq8748408	chr13:45389499-45389533;chr13:45389499-45389533	34	TRANSCRIPT_DEPENDENT_EXON_INTRON	45	2	43	0	ENST00000330825.4;ENST00000379050.3	ENST00000517509.5;ENST00000655984.1;ENST00000661180.1;ENST00000653307.1;ENST00000658870.1;ENST00000822143.1;ENST00000654229.1;ENST00000519454.6;ENST00000665586.1;ENST00000822146.1;ENST00000521336.6;ENST00000655666.1;ENST00000669281.1;ENST00000657761.1;ENST00000668209.1;ENST00000822145.1;ENST00000523506.6;ENST00000661291.1;ENST00000655385.1;ENST00000652823.1;ENST00000662212.1;ENST00000655124.1;ENST00000524062.5;ENST00000669627.1;ENST00000664881.1;ENST00000619457.2;ENST00000822144.1;ENST00000665079.1;ENST00000660680.1;ENST00000654626.1;ENST00000668256.1;ENST00000667948.1;ENST00000520310.6;ENST00000662614.1;ENST00000434849.3;ENST00000663584.1;ENST00000670765.1;ENST00000658500.1;ENST00000522673.6;ENST00000520585.5;ENST00000665962.1;ENST00000822150.1;ENST00000520432.1	NO			0	0	NO	NO	EXCISED_WITH_LOW_COUNT_RETENTION_CONFLICT	EXCISED	1	0	11	4	NO	TARGET_RETAINED_CACO2_ONLY	RETAINED_SNORNP_ASSOCIATED_PROCESSED_CARRIER_SINGLE_MODEL	11.329000145398595	11.528201354902231	YES	YES	YES				0.548726	0.00110031	1.07805	0.379751		tumor;clinical	2	MIXED_OR_LOW_COUNT_CONFLICT	NOT_STRICT_RETAINED_BOTH	NO	NO	NO	NO	NO	2	1	Caco2_SRR22521015	NO	Caco2_SRR22521015:1	1	0	0	NO		45341614-45344328;45344446-45370079;45370182-45377060;45377215-45379194;45379335-45379856;45380001-45381141;45381217-45383090;45383235-45384204;45385199-45388438	1		0	NO		1060	0	NO	E_MIXED_OR_LOW_COUNT_CONFLICT	Retained and excised/discordant evidence coexist under prespecified model-level status rules.	Isoform-/molecule-dependent mixed processing class	1	1	YES	YES	YES	NO	No <=400-bp retained-read path identified; not a biological exclusion																	YES	TPT1-AS1	YES	YES	YES	YES			1.07805	0.379751				YES	ANY_CLIP_primary AND (CRC_tumor_upregulated OR CRC_clinical_support)
ENSG00000225791	TRAM2-AS1	ENSG00000225791|chr6:52578315-52578349|+|C2	chr6	52578315	52578349	34	+	1	NOP58	NOP58_repA	seq2975373	chr6:52578315-52578349	34	EXONIC_IN_ALL_SPANNING_TRANSCRIPTS	24	24	0	0	ENST00000847577.1;ENST00000606558.7;ENST00000847576.1;ENST00000847575.1;ENST00000847579.1;ENST00000666605.2;ENST00000663931.2;ENST00000666938.2;ENST00000658849.2;ENST00000662922.1;ENST00000606714.6;ENST00000664753.1;ENST00000667019.2;ENST00000667402.1;ENST00000664404.1;ENST00000653877.1;ENST00000653743.1;ENST00000847580.1;ENST00000847581.1;ENST00000605910.2;ENST00000847582.1;ENST00000453216.2;ENST00000657776.1;ENST00000847583.1		NO			0	0	NO	NO	RETAINED_WITH_LOW_COUNT_EXCISION_CONFLICT	RETAINED	22	3	1	0	YES	SAME_TARGET_RETAINED_BOTH_MODELS	CRNDE_LIKE_SAME_TARGET_DUAL_MODEL_CANDIDATE	3.1786603550894856	2.2640799614276346	NO	NO	YES				-0.164643	0.107052	0.910123	0.310997		clinical	1	MIXED_OR_LOW_COUNT_CONFLICT	NOT_STRICT_RETAINED_BOTH	NO	NO	NO	NO	NO	2	2	Caco2_SRR22521015;Caco2_SRR22521018	YES	Caco2_SRR22521015:9;Caco2_SRR22521018:13	6	1	1	YES	52578594-52579374;52579609-52582862	52578594-52579374;52579609-52582862	9	52578594-52579374;52579609-52582862	3	YES	52577651-52578285;52578393-52579374;52579609-52582862||52578393-52579374;52579609-52582862||52578594-52579374;52579609-52582862	30	25	YES	E_MIXED_OR_LOW_COUNT_CONFLICT	Retained and excised/discordant evidence coexist under prespecified model-level status rules.	Isoform-/molecule-dependent mixed processing class	1	25	NO	NO	YES	NO	<=400-bp junction-to-component path available in at least one retained read																	YES	TRAM2-AS1	YES	NO	NO	YES			0.910123	0.310997				YES	ANY_CLIP_primary AND (CRC_tumor_upregulated OR CRC_clinical_support)
ENSG00000248049	UBA6-DT	ENSG00000248049|chr4:67720737-67720775|+|C5	chr4	67720737	67720775	38	+	1	NOP58	NOP58_repA	seq4182055	chr4:67720737-67720775	38	TRANSCRIPT_DEPENDENT_EXON_INTRON	22	6	16	0	ENST00000660649.1;ENST00000654961.2;ENST00000500538.7;ENST00000666396.2;ENST00000506606.1;ENST00000514109.1	ENST00000793755.1;ENST00000793751.1;ENST00000693410.3;ENST00000664183.2;ENST00000793757.1;ENST00000793752.1;ENST00000656992.1;ENST00000498917.2;ENST00000665294.1;ENST00000667140.2;ENST00000793753.1;ENST00000793756.1;ENST00000660972.1;ENST00000663060.2;ENST00000793754.1;ENST00000665498.1	NO			0	0	NO	NO	MIXED_SUPPORTED	MIXED_SUPPORTED	10	4	9	2	YES	SAME_TARGET_RETAINED_BOTH_MODELS	CRNDE_LIKE_SAME_TARGET_DUAL_MODEL_CANDIDATE	4.369560470008274	6.697809666561132	YES	NO	YES				0.140115	0.434895	1.20277	0.0400694		clinical	1	MIXED_OR_LOW_COUNT_CONFLICT	NOT_STRICT_RETAINED_BOTH	NO	NO	NO	NO	NO	2	2	Caco2_SRR22521015;Caco2_SRR22521018	YES	Caco2_SRR22521015:7;Caco2_SRR22521018:3	3	2	2	YES	67701484-67720421||67701484-67720421;67721051-67721476	67701484-67720421	5	67701484-67720421;67721051-67721476	3	YES	67701484-67720421	242	14	YES	E_MIXED_OR_LOW_COUNT_CONFLICT	Retained and excised/discordant evidence coexist under prespecified model-level status rules.	Isoform-/molecule-dependent mixed processing class	1	14	YES	NO	YES	NO	<=400-bp junction-to-component path available in at least one retained read																	YES	UBA6-DT	YES	YES	NO	YES			1.20277	0.0400694				YES	ANY_CLIP_primary AND (CRC_tumor_upregulated OR CRC_clinical_support)
ENSG00000248049	UBA6-DT	ENSG00000248049|chr4:67720915-67720948|+|C6	chr4	67720915	67720948	33	+	1	FBL	FBL_MNase	seq10100533	chr4:67720915-67720948	33	TRANSCRIPT_DEPENDENT_EXON_INTRON	22	6	16	0	ENST00000660649.1;ENST00000654961.2;ENST00000500538.7;ENST00000666396.2;ENST00000506606.1;ENST00000514109.1	ENST00000793755.1;ENST00000793751.1;ENST00000693410.3;ENST00000664183.2;ENST00000793757.1;ENST00000793752.1;ENST00000656992.1;ENST00000498917.2;ENST00000665294.1;ENST00000667140.2;ENST00000793753.1;ENST00000793756.1;ENST00000660972.1;ENST00000663060.2;ENST00000793754.1;ENST00000665498.1	NO			0	0	NO	NO	MIXED_SUPPORTED	MIXED_SUPPORTED	10	4	9	2	YES	SAME_TARGET_RETAINED_BOTH_MODELS	CRNDE_LIKE_SAME_TARGET_DUAL_MODEL_CANDIDATE	4.369560470008274	6.697809666561132	YES	NO	YES				0.140115	0.434895	1.20277	0.0400694		clinical	1	MIXED_OR_LOW_COUNT_CONFLICT	NOT_STRICT_RETAINED_BOTH	NO	NO	NO	NO	NO	2	2	Caco2_SRR22521015;Caco2_SRR22521018	YES	Caco2_SRR22521015:7;Caco2_SRR22521018:3	3	2	2	YES	67701484-67720421||67701484-67720421;67721051-67721476	67701484-67720421	5	67701484-67720421;67721051-67721476	3	YES	67701484-67720421	89	8	YES	E_MIXED_OR_LOW_COUNT_CONFLICT	Retained and excised/discordant evidence coexist under prespecified model-level status rules.	Isoform-/molecule-dependent mixed processing class	1	14	YES	NO	YES	NO	<=400-bp junction-to-component path available in at least one retained read																	YES	UBA6-DT	YES	YES	NO	YES			1.20277	0.0400694				YES	ANY_CLIP_primary AND (CRC_tumor_upregulated OR CRC_clinical_support)
ENSG00000248049	UBA6-DT	ENSG00000248049|chr4:67720963-67720996|+|C7	chr4	67720963	67720996	33	+	1	FBL	FBL	seq283954	chr4:67720963-67720996	33	TRANSCRIPT_DEPENDENT_EXON_INTRON	22	6	16	0	ENST00000660649.1;ENST00000654961.2;ENST00000500538.7;ENST00000666396.2;ENST00000506606.1;ENST00000514109.1	ENST00000793755.1;ENST00000793751.1;ENST00000693410.3;ENST00000664183.2;ENST00000793757.1;ENST00000793752.1;ENST00000656992.1;ENST00000498917.2;ENST00000665294.1;ENST00000667140.2;ENST00000793753.1;ENST00000793756.1;ENST00000660972.1;ENST00000663060.2;ENST00000793754.1;ENST00000665498.1	NO			0	0	NO	NO	MIXED_SUPPORTED	MIXED_SUPPORTED	10	4	9	2	YES	SAME_TARGET_RETAINED_BOTH_MODELS	CRNDE_LIKE_SAME_TARGET_DUAL_MODEL_CANDIDATE	4.369560470008274	6.697809666561132	YES	NO	YES				0.140115	0.434895	1.20277	0.0400694		clinical	1	MIXED_OR_LOW_COUNT_CONFLICT	NOT_STRICT_RETAINED_BOTH	NO	NO	NO	NO	NO	2	2	Caco2_SRR22521015;Caco2_SRR22521018	YES	Caco2_SRR22521015:7;Caco2_SRR22521018:3	3	3	3	YES	67701484-67720421||67701484-67720421;67721051-67721476||67721051-67721476	67701484-67720421	5	67701484-67720421;67721051-67721476	2	YES	67701484-67720421	51	8	YES	E_MIXED_OR_LOW_COUNT_CONFLICT	Retained and excised/discordant evidence coexist under prespecified model-level status rules.	Isoform-/molecule-dependent mixed processing class	1	14	YES	NO	YES	NO	<=400-bp junction-to-component path available in at least one retained read																	YES	UBA6-DT	YES	YES	NO	YES			1.20277	0.0400694				YES	ANY_CLIP_primary AND (CRC_tumor_upregulated OR CRC_clinical_support)
ENSG00000248049	UBA6-DT	ENSG00000248049|chr4:67722340-67722376|+|C8	chr4	67722340	67722376	36	+	1	NOP58	NOP58_repA	seq4095847	chr4:67722340-67722376	36	TRANSCRIPT_DEPENDENT_EXON_INTRON	21	5	16	0	ENST00000660649.1;ENST00000654961.2;ENST00000793757.1;ENST00000498917.2;ENST00000506606.1	ENST00000793755.1;ENST00000793751.1;ENST00000693410.3;ENST00000664183.2;ENST00000793752.1;ENST00000656992.1;ENST00000500538.7;ENST00000666396.2;ENST00000665294.1;ENST00000667140.2;ENST00000793753.1;ENST00000793756.1;ENST00000660972.1;ENST00000663060.2;ENST00000793754.1;ENST00000665498.1	NO			0	0	NO	NO	MIXED_SUPPORTED	MIXED_SUPPORTED	11	5	7	2	YES	SAME_TARGET_RETAINED_BOTH_MODELS	CRNDE_LIKE_SAME_TARGET_DUAL_MODEL_CANDIDATE	4.369560470008274	6.697809666561132	YES	NO	YES				0.140115	0.434895	1.20277	0.0400694		clinical	1	MIXED_OR_LOW_COUNT_CONFLICT	NOT_STRICT_RETAINED_BOTH	NO	NO	NO	NO	NO	2	2	Caco2_SRR22521015;Caco2_SRR22521018	YES	Caco2_SRR22521015:8;Caco2_SRR22521018:3	4	3	3	YES	67701484-67720421||67701484-67720421;67721051-67721476||67721051-67721476	67701484-67720421	5	67701484-67720421;67721051-67721476	3	YES	67701484-67720421	766	0	NO	E_MIXED_OR_LOW_COUNT_CONFLICT	Retained and excised/discordant evidence coexist under prespecified model-level status rules.	Isoform-/molecule-dependent mixed processing class	1	16	YES	NO	YES	NO	No <=400-bp retained-read path identified; not a biological exclusion																	YES	UBA6-DT	YES	YES	NO	YES			1.20277	0.0400694				YES	ANY_CLIP_primary AND (CRC_tumor_upregulated OR CRC_clinical_support)
ENSG00000248049	UBA6-DT	ENSG00000248049|chr4:67722970-67723004|+|C9	chr4	67722970	67723004	34	+	1	FBL	FBL_MNase	seq3840625	chr4:67722970-67723004	34	TRANSCRIPT_DEPENDENT_EXON_INTRON	18	2	16	0	ENST00000660649.1;ENST00000654961.2	ENST00000793755.1;ENST00000793751.1;ENST00000693410.3;ENST00000664183.2;ENST00000793752.1;ENST00000656992.1;ENST00000500538.7;ENST00000666396.2;ENST00000665294.1;ENST00000667140.2;ENST00000793753.1;ENST00000793756.1;ENST00000660972.1;ENST00000663060.2;ENST00000793754.1;ENST00000665498.1	NO			0	0	NO	NO	MIXED_SUPPORTED	EXCISED_WITH_LOW_COUNT_RETENTION_CONFLICT	5	1	7	2	YES	SAME_TARGET_RETAINED_BOTH_MODELS	CRNDE_LIKE_SAME_TARGET_DUAL_MODEL_CANDIDATE	4.369560470008274	6.697809666561132	YES	NO	YES				0.140115	0.434895	1.20277	0.0400694		clinical	1	MIXED_OR_LOW_COUNT_CONFLICT	NOT_STRICT_RETAINED_BOTH	NO	NO	NO	NO	NO	2	2	Caco2_SRR22521015;Caco2_SRR22521018	YES	Caco2_SRR22521015:2;Caco2_SRR22521018:3	1	1	0	NO		67701484-67720421	5	67701484-67720421;67721051-67721476	1	YES	67701484-67720421	1398	0	NO	E_MIXED_OR_LOW_COUNT_CONFLICT	Retained and excised/discordant evidence coexist under prespecified model-level status rules.	Isoform-/molecule-dependent mixed processing class	1	6	YES	NO	YES	NO	No <=400-bp retained-read path identified; not a biological exclusion																	YES	UBA6-DT	YES	YES	NO	YES			1.20277	0.0400694				YES	ANY_CLIP_primary AND (CRC_tumor_upregulated OR CRC_clinical_support)
ENSG00000228889	UBAC2-AS1	ENSG00000228889|chr13:99191150-99191187|-|C1	chr13	99191150	99191187	37	-	1	NOP58	NOP58_repA	seq4084389	chr13:99191150-99191187	37	TRANSCRIPT_DEPENDENT_EXON_INTRON	6	2	4	0	ENST00000834285.1;ENST00000834286.1	ENST00000671580.2;ENST00000668596.2;ENST00000662755.1;ENST00000834287.1	NO			0	0	NO	NO	UNRESOLVED	LOW_COUNT_RETAINED_EXCISED_CONFLICT	0	1	0	1	NO	TARGET_RETAINED_HCT116_ONLY	RETAINED_SNORNP_ASSOCIATED_PROCESSED_CARRIER_SINGLE_MODEL	2.520869853573097	1.266709958658304	NO	YES	YES				0.980855	1.99e-16	1.02074	0.819708	0.208	tumor;clinical	2	MIXED_OR_LOW_COUNT_CONFLICT	NOT_STRICT_RETAINED_BOTH	NO	NO	NO	NO	NO	2	0		NO		0	1	0	NO			0	99181875-99190348;99191207-99197547;99197802-99200637	1	NO		20	1	YES	E_MIXED_OR_LOW_COUNT_CONFLICT	Retained and excised/discordant evidence coexist under prespecified model-level status rules.	Isoform-/molecule-dependent mixed processing class	1	1	NO	YES	YES	NO	<=400-bp junction-to-component path available in at least one retained read																	YES	UBAC2-AS1	YES	NO	YES	YES			1.02074	0.819708	0.208	YES		YES	ANY_CLIP_primary AND (CRC_tumor_upregulated OR CRC_clinical_support)
ENSG00000228889	UBAC2-AS1	ENSG00000228889|chr13:99197340-99197371|-|C2	chr13	99197340	99197371	31	-	1	FBL	FBL_MNase	seq2765635	chr13:99197340-99197371	31	TRANSCRIPT_DEPENDENT_EXON_INTRON	11	4	7	0	ENST00000426037.9;ENST00000658188.1;ENST00000445737.2;ENST00000668873.1	ENST00000671580.2;ENST00000668596.2;ENST00000662755.1;ENST00000834287.1;ENST00000834285.1;ENST00000834286.1;ENST00000834289.1	NO			0	0	NO	NO	RETAINED	MIXED_SUPPORTED	7	3	0	2	YES	SAME_TARGET_RETAINED_BOTH_MODELS	CRNDE_LIKE_SAME_TARGET_DUAL_MODEL_CANDIDATE	2.520869853573097	1.266709958658304	NO	YES	YES				0.980855	1.99e-16	1.02074	0.819708	0.208	tumor;clinical	2	MIXED_OR_LOW_COUNT_CONFLICT	NOT_STRICT_RETAINED_BOTH	NO	NO	NO	NO	NO	2	2	Caco2_SRR22521015;Caco2_SRR22521018	YES	Caco2_SRR22521015:4;Caco2_SRR22521018:3	1	1	1	YES	99197802-99200365	99197802-99200365	7	99197802-99200365	3	YES	99197802-99200365	398	1	YES	E_MIXED_OR_LOW_COUNT_CONFLICT	Retained and excised/discordant evidence coexist under prespecified model-level status rules.	Isoform-/molecule-dependent mixed processing class	1	10	NO	YES	YES	NO	<=400-bp junction-to-component path available in at least one retained read																	YES	UBAC2-AS1	YES	NO	YES	YES			1.02074	0.819708	0.208	YES		YES	ANY_CLIP_primary AND (CRC_tumor_upregulated OR CRC_clinical_support)
ENSG00000228889	UBAC2-AS1	ENSG00000228889|chr13:99200546-99200581|-|C6	chr13	99200546	99200581	35	-	1	FBL	FBL_MNase	seq5674922	chr13:99200546-99200581	35	TRANSCRIPT_DEPENDENT_EXON_INTRON	15	9	6	0	ENST00000671580.2;ENST00000834285.1;ENST00000426037.9;ENST00000658188.1;ENST00000834289.1;ENST00000668873.1;ENST00000834291.1;ENST00000834292.1;ENST00000687067.3	ENST00000668596.2;ENST00000662755.1;ENST00000834287.1;ENST00000834286.1;ENST00000445737.2;ENST00000834290.1	NO			0	0	NO	NO	RETAINED	MIXED_SUPPORTED	9	7	0	2	YES	SAME_TARGET_RETAINED_BOTH_MODELS	CRNDE_LIKE_SAME_TARGET_DUAL_MODEL_CANDIDATE	2.520869853573097	1.266709958658304	NO	YES	YES				0.980855	1.99e-16	1.02074	0.819708	0.208	tumor;clinical	2	MIXED_OR_LOW_COUNT_CONFLICT	NOT_STRICT_RETAINED_BOTH	NO	NO	NO	NO	NO	2	2	Caco2_SRR22521015;Caco2_SRR22521018	YES	Caco2_SRR22521015:5;Caco2_SRR22521018:4	1	2	1	YES	99197802-99200365	99197802-99200365	9	99197802-99200365	6	YES	99197802-99200365	172	16	YES	E_MIXED_OR_LOW_COUNT_CONFLICT	Retained and excised/discordant evidence coexist under prespecified model-level status rules.	Isoform-/molecule-dependent mixed processing class	1	16	NO	YES	YES	NO	<=400-bp junction-to-component path available in at least one retained read																	YES	UBAC2-AS1	YES	NO	YES	YES			1.02074	0.819708	0.208	YES		YES	ANY_CLIP_primary AND (CRC_tumor_upregulated OR CRC_clinical_support)
ENSG00000261373	VPS9D1-AS1	ENSG00000261373|chr16:89716477-89716589|+|C6	chr16	89716477	89716589	112	+	11	FBL;NOP58	FBL;FBL_MNase;NOP58_repA;NOP58_repB	seq1027281;seq1028822;seq1049055;seq1077294;seq12596009;seq12596010;seq13694169;seq3149328;seq709769;seq7200918;seq7710170	chr16:89716477-89716515;chr16:89716483-89716517;chr16:89716483-89716519;chr16:89716490-89716517;chr16:89716490-89716517;chr16:89716503-89716541;chr16:89716522-89716556;chr16:89716541-89716577;chr16:89716541-89716577;chr16:89716549-89716585;chr16:89716553-89716589	38	EXONIC_IN_ALL_SPANNING_TRANSCRIPTS	1	1	0	0	ENST00000562866.1		NO			0	0	NO	NO	RETAINED	RETAINED_WITH_LOW_COUNT_EXCISION_CONFLICT	7	37	0	2	YES	SAME_TARGET_RETAINED_BOTH_MODELS	CRNDE_LIKE_SAME_TARGET_DUAL_MODEL_CANDIDATE	6.776889284300292	28.305194347799294	YES	YES		NO	turquoise	0.03783	2.42052	7.72e-43	1.08216	0.40231		tumor	1	MIXED_OR_LOW_COUNT_CONFLICT	NOT_STRICT_RETAINED_BOTH	NO	NO	NO	NO	NO	2	2	Caco2_SRR22521015;Caco2_SRR22521018	YES	Caco2_SRR22521015:5;Caco2_SRR22521018:2	5	10	4	YES	89712222-89712688;89712818-89716470||89712222-89712688;89712818-89716470;89716637-89717343||89712222-89712688;89712818-89716470;89716904-89717343||89712222-89712688;89712818-89716470;89716908-89717343	89712222-89712688;89712818-89716470;89716904-89717343	2	89712222-89712688;89712818-89716470	20	YES	89712222-89712688;89712818-89716470;89717853-89717920	4	44	YES	E_MIXED_OR_LOW_COUNT_CONFLICT	Retained and excised/discordant evidence coexist under prespecified model-level status rules.	Isoform-/molecule-dependent mixed processing class	2	44	YES	YES	NO	NO	<=400-bp junction-to-component path available in at least one retained read																	YES	VPS9D1-AS1	YES	YES	YES		NO	0.03783	1.08216	0.40231				YES	ANY_CLIP_primary AND (CRC_tumor_upregulated OR CRC_clinical_support)
ENSG00000261373	VPS9D1-AS1	ENSG00000261373|chr16:89716679-89716705|+|C7	chr16	89716679	89716705	26	+	1	FBL	FBL_MNase	seq13790802	chr16:89716679-89716705	26	TRANSCRIPT_DEPENDENT_EXON_INTRON	2	1	1	0	ENST00000562866.1	ENST00000562298.1	NO			0	0	NO	NO	RETAINED_WITH_LOW_COUNT_EXCISION_CONFLICT	MIXED_SUPPORTED	6	31	1	8	YES	SAME_TARGET_RETAINED_BOTH_MODELS	CRNDE_LIKE_SAME_TARGET_DUAL_MODEL_CANDIDATE	6.776889284300292	28.305194347799294	YES	YES		NO	turquoise	0.03783	2.42052	7.72e-43	1.08216	0.40231		tumor	1	MIXED_OR_LOW_COUNT_CONFLICT	NOT_STRICT_RETAINED_BOTH	NO	NO	NO	NO	NO	2	2	Caco2_SRR22521015;Caco2_SRR22521018	YES	Caco2_SRR22521015:5;Caco2_SRR22521018:1	4	7	3	YES	89712222-89712688;89712818-89716470||89712222-89712688;89712818-89716470;89716904-89717343||89712222-89712688;89712818-89716470;89716908-89717343	89712222-89712688;89712818-89716470;89716904-89717343	2	89712222-89712688;89712818-89716470	20	YES	89712222-89712688;89712818-89716470;89717853-89717920	175	37	YES	E_MIXED_OR_LOW_COUNT_CONFLICT	Retained and excised/discordant evidence coexist under prespecified model-level status rules.	Isoform-/molecule-dependent mixed processing class	1	37	YES	YES	NO	NO	<=400-bp junction-to-component path available in at least one retained read																	YES	VPS9D1-AS1	YES	YES	YES		NO	0.03783	1.08216	0.40231				YES	ANY_CLIP_primary AND (CRC_tumor_upregulated OR CRC_clinical_support)
ENSG00000261373	VPS9D1-AS1	ENSG00000261373|chr16:89716721-89716743|+|C8	chr16	89716721	89716743	22	+	1	FBL	FBL_MNase	seq12559223	chr16:89716721-89716743	22	TRANSCRIPT_DEPENDENT_EXON_INTRON	2	1	1	0	ENST00000562866.1	ENST00000562298.1	NO			0	0	NO	NO	RETAINED_WITH_LOW_COUNT_EXCISION_CONFLICT	MIXED_SUPPORTED	7	28	1	8	YES	SAME_TARGET_RETAINED_BOTH_MODELS	CRNDE_LIKE_SAME_TARGET_DUAL_MODEL_CANDIDATE	6.776889284300292	28.305194347799294	YES	YES		NO	turquoise	0.03783	2.42052	7.72e-43	1.08216	0.40231		tumor	1	MIXED_OR_LOW_COUNT_CONFLICT	NOT_STRICT_RETAINED_BOTH	NO	NO	NO	NO	NO	2	2	Caco2_SRR22521015;Caco2_SRR22521018	YES	Caco2_SRR22521015:6;Caco2_SRR22521018:1	5	6	3	YES	89712222-89712688;89712818-89716470||89712222-89712688;89712818-89716470;89716904-89717343||89712222-89712688;89712818-89716470;89716908-89717343	89712222-89712688;89712818-89716470;89716904-89717343	2	89712222-89712688;89712818-89716470	18	YES	89712222-89712688;89712818-89716470;89717853-89717920	145	35	YES	E_MIXED_OR_LOW_COUNT_CONFLICT	Retained and excised/discordant evidence coexist under prespecified model-level status rules.	Isoform-/molecule-dependent mixed processing class	1	35	YES	YES	NO	NO	<=400-bp junction-to-component path available in at least one retained read																	YES	VPS9D1-AS1	YES	YES	YES		NO	0.03783	1.08216	0.40231				YES	ANY_CLIP_primary AND (CRC_tumor_upregulated OR CRC_clinical_support)
ENSG00000261373	VPS9D1-AS1	ENSG00000261373|chr16:89716781-89716833|+|C9	chr16	89716781	89716833	52	+	2	FBL;NOP58	FBL_MNase;NOP58_repA	seq11409295;seq2590594	chr16:89716781-89716817;chr16:89716795-89716833	38	TRANSCRIPT_DEPENDENT_EXON_INTRON	2	1	1	0	ENST00000562866.1	ENST00000562298.1	NO			0	0	NO	NO	RETAINED_WITH_LOW_COUNT_EXCISION_CONFLICT	MIXED_SUPPORTED	7	30	1	8	YES	SAME_TARGET_RETAINED_BOTH_MODELS	CRNDE_LIKE_SAME_TARGET_DUAL_MODEL_CANDIDATE	6.776889284300292	28.305194347799294	YES	YES		NO	turquoise	0.03783	2.42052	7.72e-43	1.08216	0.40231		tumor	1	MIXED_OR_LOW_COUNT_CONFLICT	NOT_STRICT_RETAINED_BOTH	NO	NO	NO	NO	NO	2	2	Caco2_SRR22521015;Caco2_SRR22521018	YES	Caco2_SRR22521015:6;Caco2_SRR22521018:1	5	7	3	YES	89712222-89712688;89712818-89716470||89712222-89712688;89712818-89716470;89716904-89717343||89712222-89712688;89712818-89716470;89716908-89717343	89712222-89712688;89712818-89716470;89716904-89717343	2	89712222-89712688;89712818-89716470	19	YES	89712222-89712688;89712818-89716470;89717853-89717920	61	37	YES	E_MIXED_OR_LOW_COUNT_CONFLICT	Retained and excised/discordant evidence coexist under prespecified model-level status rules.	Isoform-/molecule-dependent mixed processing class	2	37	YES	YES	NO	NO	<=400-bp junction-to-component path available in at least one retained read																	YES	VPS9D1-AS1	YES	YES	YES		NO	0.03783	1.08216	0.40231				YES	ANY_CLIP_primary AND (CRC_tumor_upregulated OR CRC_clinical_support)
ENSG00000261373	VPS9D1-AS1	ENSG00000261373|chr16:89717879-89717905|+|C16	chr16	89717879	89717905	26	+	1	FBL	FBL_MNase	seq11559758	chr16:89717879-89717905	26	EXONIC_IN_ALL_SPANNING_TRANSCRIPTS	2	2	0	0	ENST00000562866.1;ENST00000562298.1		NO			0	0	NO	NO	MIXED_SUPPORTED	RETAINED	5	38	2	0	YES	SAME_TARGET_RETAINED_BOTH_MODELS	CRNDE_LIKE_SAME_TARGET_DUAL_MODEL_CANDIDATE	6.776889284300292	28.305194347799294	YES	YES		NO	turquoise	0.03783	2.42052	7.72e-43	1.08216	0.40231		tumor	1	MIXED_OR_LOW_COUNT_CONFLICT	NOT_STRICT_RETAINED_BOTH	NO	NO	NO	NO	NO	2	2	Caco2_SRR22521015;Caco2_SRR22521018	YES	Caco2_SRR22521015:4;Caco2_SRR22521018:1	4	11	3	YES	89712222-89712688;89712818-89716470;89716637-89717343||89712222-89712688;89712818-89716470;89716904-89717343||89712222-89712688;89712818-89716470;89716908-89717343	89712222-89712688;89712818-89716470;89716904-89717343	2	89712222-89712688;89712818-89716470	20	NO		474	0	NO	E_MIXED_OR_LOW_COUNT_CONFLICT	Retained and excised/discordant evidence coexist under prespecified model-level status rules.	Isoform-/molecule-dependent mixed processing class	1	43	YES	YES	NO	NO	No <=400-bp retained-read path identified; not a biological exclusion																	YES	VPS9D1-AS1	YES	YES	YES		NO	0.03783	1.08216	0.40231				YES	ANY_CLIP_primary AND (CRC_tumor_upregulated OR CRC_clinical_support)
ENSG00000177410	ZFAS1	ENSG00000177410|chr20:49278609-49278644|+|C2	chr20	49278609	49278644	35	+	1	NOP58	NOP58_repA	seq4352323	chr20:49278609-49278644	35	TRANSCRIPT_DEPENDENT_EXON_INTRON	18	6	12	0	ENST00000450535.5;ENST00000417721.6;ENST00000441722.6;ENST00000371743.8;ENST00000667889.2;ENST00000326677.10	ENST00000836974.1;ENST00000836975.1;ENST00000836976.1;ENST00000836977.1;ENST00000836978.1;ENST00000836979.1;ENST00000836980.1;ENST00000836981.1;ENST00000836982.1;ENST00000458653.6;ENST00000836983.1;ENST00000836984.1	NO			0	0	NO	NO	RETAINED	EXCISED_WITH_LOW_COUNT_RETENTION_CONFLICT	5	1	0	2	YES	SAME_TARGET_RETAINED_BOTH_MODELS	CRNDE_LIKE_SAME_TARGET_DUAL_MODEL_CANDIDATE	527.1529588237329	163.23700342722825	YES	YES	NO				2.00885	2.68e-44	0.931422	0.42857		tumor	1	MIXED_OR_LOW_COUNT_CONFLICT	NOT_STRICT_RETAINED_BOTH	NO	NO	NO	NO	NO	2	2	Caco2_SRR22521015;Caco2_SRR22521018	YES	Caco2_SRR22521015:1;Caco2_SRR22521018:4	2	1	1	YES	49278716-49279103;49279208-49280484;49280570-49289044	49278716-49279103;49279208-49280484;49280570-49280902;49280964-49289044	3	49278716-49279103;49279208-49280484;49280570-49289044	1	YES	49278716-49279103;49279208-49280484;49280570-49289044	70	6	YES	E_MIXED_OR_LOW_COUNT_CONFLICT	Retained and excised/discordant evidence coexist under prespecified model-level status rules.	Isoform-/molecule-dependent mixed processing class	1	6	YES	YES	NO	NO	<=400-bp junction-to-component path available in at least one retained read																	YES	ZFAS1	YES	YES	YES	NO			0.931422	0.42857				YES	ANY_CLIP_primary AND (CRC_tumor_upregulated OR CRC_clinical_support)
ENSG00000177410	ZFAS1	ENSG00000177410|chr20:49278647-49278694|+|C3	chr20	49278647	49278694	47	+	4	FBL	FBL;FBL_MNase	seq10048807;seq13792778;seq2102473;seq3630347	chr20:49278647-49278670;chr20:49278649-49278681;chr20:49278665-49278694;chr20:49278670-49278694	32	TRANSCRIPT_DEPENDENT_EXON_INTRON	42	30	12	0	ENST00000450535.5;ENST00000417721.6;ENST00000441722.6;ENST00000371743.8;ENST00000667889.2;ENST00000326677.10;ENST00000836985.1;ENST00000836986.1;ENST00000428008.7;ENST00000652916.2;ENST00000836987.1;ENST00000663883.2;ENST00000836988.1;ENST00000836971.1;ENST00000836989.1;ENST00000836990.1;ENST00000836991.1;ENST00000836992.1;ENST00000836993.1;ENST00000836994.1;ENST00000836972.1;ENST00000836973.1;ENST00000620594.3;ENST00000837001.1;ENST00000836995.1;ENST00000836996.1;ENST00000836997.1;ENST00000836998.1;ENST00000836970.1;ENST00000837002.1	ENST00000836974.1;ENST00000836975.1;ENST00000836976.1;ENST00000836977.1;ENST00000836978.1;ENST00000836979.1;ENST00000836980.1;ENST00000836981.1;ENST00000836982.1;ENST00000458653.6;ENST00000836983.1;ENST00000836984.1	NO			0	0	NO	NO	RETAINED	MIXED_SUPPORTED	269	8	0	2	YES	SAME_TARGET_RETAINED_BOTH_MODELS	CRNDE_LIKE_SAME_TARGET_DUAL_MODEL_CANDIDATE	527.1529588237329	163.23700342722825	YES	YES	NO				2.00885	2.68e-44	0.931422	0.42857		tumor	1	MIXED_OR_LOW_COUNT_CONFLICT	NOT_STRICT_RETAINED_BOTH	NO	NO	NO	NO	NO	2	2	Caco2_SRR22521015;Caco2_SRR22521018	YES	Caco2_SRR22521015:125;Caco2_SRR22521018:144	14	3	2	YES	49278716-49279103;49279208-49280484;49280570-49280902;49280964-49289044||49278716-49279103;49279208-49280484;49280570-49289044	49278716-49279103;49279208-49280484;49280570-49280902;49280964-49289044	152	49278716-49279103;49279208-49280484;49280570-49280902;49280964-49289044	4	YES	49278716-49279103||49278716-49279103;49279208-49280484;49280570-49280902;49280964-49289044||49278716-49279103;49279208-49280484;49280570-49289044||49278716-49279103;49279208-49289044||49278738-49279103;49279208-49280484;49280570-49280902;49280964-49289044||49278738-49279103;49279208-49280484;49280570-49289044	16	276	YES	E_MIXED_OR_LOW_COUNT_CONFLICT	Retained and excised/discordant evidence coexist under prespecified model-level status rules.	Isoform-/molecule-dependent mixed processing class	1	277	YES	YES	NO	NO	<=400-bp junction-to-component path available in at least one retained read																	YES	ZFAS1	YES	YES	YES	NO			0.931422	0.42857				YES	ANY_CLIP_primary AND (CRC_tumor_upregulated OR CRC_clinical_support)
ENSG00000177410	ZFAS1	ENSG00000177410|chr20:49278759-49278782|+|C4	chr20	49278759	49278782	23	+	1	FBL	FBL_MNase	seq57005	chr20:49278759-49278782	23	TRANSCRIPT_DEPENDENT_EXON_INTRON	42	2	40	0	ENST00000836997.1;ENST00000837002.1	ENST00000836974.1;ENST00000836975.1;ENST00000836976.1;ENST00000836977.1;ENST00000836978.1;ENST00000836979.1;ENST00000836980.1;ENST00000836981.1;ENST00000450535.5;ENST00000417721.6;ENST00000441722.6;ENST00000371743.8;ENST00000836982.1;ENST00000458653.6;ENST00000836983.1;ENST00000836984.1;ENST00000667889.2;ENST00000326677.10;ENST00000836985.1;ENST00000836986.1;ENST00000428008.7;ENST00000652916.2;ENST00000836987.1;ENST00000663883.2;ENST00000836988.1;ENST00000836971.1;ENST00000836989.1;ENST00000836990.1;ENST00000836991.1;ENST00000836992.1;ENST00000836993.1;ENST00000836994.1;ENST00000836972.1;ENST00000836973.1;ENST00000620594.3;ENST00000837001.1;ENST00000836995.1;ENST00000836996.1;ENST00000836998.1;ENST00000836970.1	NO			0	0	NO	NO	EXCISED_WITH_LOW_COUNT_RETENTION_CONFLICT	EXCISED_WITH_LOW_COUNT_RETENTION_CONFLICT	1	2	270	536	YES	SAME_TARGET_RETAINED_BOTH_MODELS	CRNDE_LIKE_SAME_TARGET_DUAL_MODEL_CANDIDATE	527.1529588237329	163.23700342722825	YES	YES	NO				2.00885	2.68e-44	0.931422	0.42857		tumor	1	MIXED_OR_LOW_COUNT_CONFLICT	NOT_STRICT_RETAINED_BOTH	NO	NO	NO	NO	NO	2	1	Caco2_SRR22521018	NO	Caco2_SRR22521018:1	1	2	1	YES	49280570-49280902;49280964-49289044	49280570-49280902;49280964-49289044	1	49279208-49280484;49280570-49289044	1	NO		398	1	YES	E_MIXED_OR_LOW_COUNT_CONFLICT	Retained and excised/discordant evidence coexist under prespecified model-level status rules.	Isoform-/molecule-dependent mixed processing class	1	3	YES	YES	NO	NO	<=400-bp junction-to-component path available in at least one retained read																	YES	ZFAS1	YES	YES	YES	NO			0.931422	0.42857				YES	ANY_CLIP_primary AND (CRC_tumor_upregulated OR CRC_clinical_support)
ENSG00000177410	ZFAS1	ENSG00000177410|chr20:49278930-49279066|+|C5	chr20	49278930	49279066	136	+	13004	FBL;NOP56;NOP58	FBL;FBL_MNase;NOP56;NOP58_repA;NOP58_repB	seq10020885;seq1002325;seq10031142;seq10035233;seq10086556;seq10086557;seq10100819;seq10102413;seq10131408;seq10151068;seq10151121;seq10151133;seq10151141;seq10151143;seq10151144;seq10163963;seq10164116;seq10164117;seq10164499;seq10164500;seq10164647;seq10164748;seq10164749;seq10186796;seq10186797;seq10186798;seq1020604;seq102245;seq1027720;seq10406217;seq10418820;seq10418988;seq10421253;seq10421300;seq10422980;seq10423038;seq10423168;seq10423225;seq10423226;seq10428662;seq10428663;seq10428664;seq10428666;seq10516034;seq10516036;seq105355;seq105356;seq10543159;seq10582294;seq10583685;seq10593931;seq1060512;seq1061342;seq10638317;seq10638473;seq10638474;seq10646241;seq10666228;seq10666232;seq10666233;seq10672243;seq10672263;seq10672265;seq10672267;seq10672268;seq10672269;seq10672272;seq10672273;seq10672274;seq10672281;seq10672283;seq10672297;seq10672353;seq10672471;seq10672474;seq10672475;seq10672476;seq10672478;seq10672480;seq10672481;seq10672482;seq10672483;seq10672485;seq10672486;seq10672487;seq10672488;seq10672489;seq10672490;seq10672491;seq10672492;seq10672493;seq10672496;seq10672498;seq10672499;seq10672500;seq10672503;seq10672504;seq10672505;seq10672506;seq10672507;seq10672519;seq10672520;seq10672523;seq10672524;seq10672527;seq10672532;seq10672533;seq10672581;seq10672603;seq10672604;seq10672605;seq10672658;seq10672693;seq10672694;seq10672695;seq10674919;seq10674920;seq10678014;seq10711530;seq10711531;seq10711532;seq10711535;seq10711536;seq10740102;seq10802930;seq10805876;seq10809627;seq10809628;seq10901728;seq10901825;seq10901927;seq10901928;seq10901934;seq10901938;seq10901941;seq10901942;seq10901945;seq10901950;seq10901960;seq10901962;seq10901967;seq10902079;seq10910453;seq10910454;seq10910456;seq10910458;seq10910460;seq10916084;seq10916085;seq10949550;seq10998129;seq10998883;seq10998886;seq10998888;seq10998889;seq10998890;seq10998893;seq10998895;seq10998896;seq10998897;seq10998900;seq10998901;seq10998902;seq10998903;seq10998904;seq10998905;seq10998906;seq10998907;seq10998908;seq10998909;seq10998911;seq10998913;seq10998914;seq10998917;seq10998918;seq10998919;seq10998920;seq10998921;seq10998922;seq10998925;seq10998929;seq10998930;seq10998932;seq10998933;seq10998935;seq10998936;seq10998939;seq10998940;seq10998941;seq10998942;seq10998943;seq10998944;seq10998945;seq10998948;seq10998949;seq10998951;seq10998954;seq10998955;seq10998960;seq10998961;seq10998962;seq1107141;seq11107690;seq1115502;seq11201777;seq11288068;seq1129554;seq11306878;seq11306879;seq11306961;seq11306963;seq11306973;seq11306979;seq11306981;seq11306989;seq11306999;seq11307003;seq11307004;seq11307007;seq11307010;seq11307011;seq11307015;seq11307211;seq11320018;seq11324482;seq11327743;seq11327744;seq11327745;seq1134044;seq1134045;seq1134046;seq11344188;seq11344196;seq11344197;seq11344198;seq11381411;seq11381412;seq11381413;seq11381417;seq11381451;seq11381454;seq11381455;seq11381456;seq11381457;seq11381458;seq11381461;seq11381462;seq11381468;seq11381471;seq11387568;seq114053;seq11405476;seq114142;seq1145642;seq11460368;seq11464042;seq114642;seq114643;seq11464516;seq11465196;seq11465197;seq11465198;seq11465412;seq11465413;seq11465464;seq11473316;seq11496457;seq11498844;seq1155314;seq116429;seq116431;seq116432;seq1166747;seq1171478;seq1171479;seq1171480;seq1174531;seq117559;seq11800087;seq11805805;seq1181593;seq1187346;seq1187348;seq1187352;seq1187353;seq1187355;seq1187356;seq1187357;seq1187836;seq1187837;seq1187838;seq1187839;seq1187840;seq1187850;seq1187855;seq1187856;seq1187857;seq1187860;seq1187861;seq1187862;seq1187866;seq1187868;seq1187870;seq1187871;seq1187872;seq1187873;seq1187874;seq1187875;seq1187876;seq1187878;seq1187879;seq1187880;seq1187881;seq1187882;seq1187883;seq1187884;seq1187885;seq1187887;seq1187888;seq1187889;seq1187890;seq1187891;seq1187892;seq1187893;seq1187895;seq1188029;seq1188054;seq11880641;seq11890666;seq11912232;seq11912235;seq11912265;seq11912267;seq11912268;seq11912269;seq11912311;seq11916669;seq11916670;seq11944693;seq11944696;seq11944697;seq11944698;seq11944699;seq11959179;seq11977424;seq1198895;seq1198896;seq1212890;seq1213237;seq1216439;seq1216441;seq12165933;seq12165934;seq12166054;seq12166057;seq12166058;seq12166065;seq12166066;seq12166067;seq12166069;seq12166073;seq12166074;seq12166075;seq12166080;seq12166081;seq12166082;seq12166083;seq12166087;seq12166088;seq12166091;seq12166092;seq12166094;seq12166096;seq12166097;seq12166098;seq12166099;seq12166100;seq12166101;seq12166102;seq12166103;seq12166104;seq12166105;seq12166106;seq12166107;seq12166108;seq12166109;seq12166110;seq12166111;seq12166112;seq12166118;seq12166398;seq12166436;seq12166437;seq12166438;seq12166440;seq12166444;seq12166445;seq12166446;seq12166447;seq12166450;seq12166452;seq12166453;seq12166455;seq12166458;seq12166459;seq12166460;seq12166461;seq12166462;seq12166464;seq12166465;seq12166466;seq12166467;seq12166468;seq12166469;seq12166470;seq12166475;seq12166477;seq12166481;seq12166482;seq12166483;seq12166484;seq12166487;seq12166488;seq12166491;seq12166495;seq12166496;seq12166497;seq12166498;seq12166499;seq12166504;seq12166510;seq12166512;seq12166513;seq12166514;seq12166520;seq12166521;seq12166526;seq12166532;seq12166533;seq12166534;seq12166535;seq12166540;seq12166541;seq12166542;seq12166543;seq12166544;seq12166545;seq12166547;seq12166548;seq12166549;seq12166550;seq12166551;seq12166552;seq12166553;seq12166554;seq12166555;seq12166556;seq12166558;seq12166559;seq12166560;seq12166561;seq12166565;seq12166566;seq12166567;seq12166568;seq12166569;seq12166570;seq12166571;seq12166572;seq12166575;seq12166576;seq12166577;seq12166578;seq12166583;seq12166584;seq12166585;seq12166586;seq12166591;seq12166592;seq12166593;seq12166594;seq12166595;seq12166596;seq12166597;seq12166598;seq12166599;seq12166601;seq12166602;seq12166603;seq12166604;seq12166605;seq12166606;seq12166607;seq12166608;seq12166609;seq12166610;seq12166612;seq12166613;seq12166614;seq12166615;seq12166616;seq12166617;seq12166618;seq12166620;seq12166622;seq12166623;seq12166624;seq12166628;seq12166630;seq12166631;seq12166632;seq12166633;seq12166635;seq12166638;seq12166639;seq12166640;seq12166641;seq12166642;seq12166643;seq12166644;seq12166645;seq12166646;seq12166647;seq12166649;seq12166650;seq12166651;seq12166655;seq12166656;seq12166657;seq12166658;seq12166659;seq12166660;seq12166661;seq12166662;seq12166663;seq12166664;seq12166665;seq12166666;seq12166667;seq12166668;seq12166669;seq12166670;seq12166671;seq12166672;seq12166673;seq12166674;seq12166675;seq12166676;seq12166677;seq12166678;seq12166679;seq12166681;seq12166682;seq12166683;seq12166684;seq12166696;seq12166697;seq12166699;seq12166700;seq12166701;seq12166704;seq12166705;seq12166707;seq12166708;seq12166709;seq12166710;seq12166711;seq12166712;seq12166713;seq12166714;seq12166715;seq12166716;seq12166717;seq12166718;seq12166719;seq12166720;seq12166721;seq12166723;seq12166724;seq12166725;seq12166727;seq12166728;seq12166731;seq12166734;seq12166735;seq12166736;seq12166737;seq12166740;seq12166741;seq12166742;seq12166743;seq12166744;seq12166745;seq12166746;seq12166747;seq12166748;seq12166749;seq12166750;seq12166751;seq12166752;seq12166753;seq12166754;seq12166755;seq12166756;seq12166757;seq12166758;seq12166759;seq12166761;seq12166762;seq12166763;seq12166765;seq12166766;seq12166767;seq12166768;seq12166769;seq12166770;seq12166771;seq12166772;seq12166773;seq12166774;seq12166775;seq12166776;seq12166777;seq12166778;seq12166779;seq12166780;seq12166781;seq12166782;seq12166783;seq12166784;seq12166785;seq12166786;seq12166787;seq12166788;seq12166789;seq12166790;seq12166791;seq12166792;seq12166793;seq12166794;seq12166797;seq12166798;seq12166799;seq12166800;seq12166801;seq12166802;seq12166803;seq12166804;seq12166805;seq12166806;seq12166807;seq12166808;seq12166809;seq12166810;seq12166811;seq12166812;seq12166813;seq12166814;seq12166815;seq12166816;seq12166817;seq12166819;seq12166820;seq12166821;seq12166824;seq12166825;seq12166826;seq12166828;seq12166829;seq12166830;seq12166831;seq12166832;seq12166833;seq12166834;seq12166835;seq12166836;seq12166838;seq12166839;seq12166840;seq12166841;seq12166842;seq12166843;seq12166844;seq12166845;seq12166847;seq12166849;seq12166851;seq12166852;seq12166853;seq12166854;seq12166855;seq12166856;seq12166857;seq12166858;seq12166859;seq12166860;seq12166861;seq12166862;seq12166864;seq12166866;seq12166870;seq12166871;seq12166872;seq12166873;seq12166875;seq12166877;seq12166878;seq12166883;seq12166884;seq12166885;seq12166891;seq12166895;seq12166897;seq12166899;seq12166900;seq12166902;seq12166907;seq12166912;seq12166914;seq12166915;seq12166918;seq12166919;seq12166920;seq12166922;seq12166924;seq12166925;seq12166926;seq12166928;seq12166929;seq12166930;seq12166931;seq12166932;seq12166933;seq12166934;seq12166935;seq12166939;seq12166941;seq12166947;seq12166948;seq12166949;seq12166950;seq12166951;seq12166952;seq12166953;seq12166954;seq12166955;seq12166956;seq12166957;seq12166958;seq12166959;seq12166960;seq12166961;seq12166965;seq12166969;seq12166974;seq12166975;seq12166976;seq12166977;seq12166978;seq12166988;seq12166992;seq12166994;seq12166995;seq12166996;seq12166998;seq12167000;seq12167005;seq12167014;seq12167015;seq12167017;seq12167018;seq12167019;seq12167020;seq12167021;seq12167026;seq12167028;seq12167039;seq12167040;seq12167041;seq12167043;seq12167602;seq12167603;seq12167604;seq12167605;seq12167612;seq12167877;seq12168087;seq12168315;seq12169018;seq12169021;seq12169023;seq12169024;seq12169043;seq12173394;seq12173395;seq12173396;seq12173397;seq12173398;seq12173399;seq1221214;seq1225899;seq12271724;seq1227704;seq1227780;seq1227782;seq1227786;seq1227787;seq1227788;seq1227789;seq12278904;seq12278907;seq12278908;seq12278909;seq12278911;seq12278912;seq12278913;seq12278914;seq12278915;seq12278917;seq12278918;seq12278919;seq12278920;seq12278921;seq12278922;seq12278923;seq12278924;seq12278925;seq12278926;seq12278927;seq12278929;seq12278930;seq12278931;seq12278932;seq12278933;seq12278934;seq12278935;seq12290342;seq12290345;seq12290350;seq12290351;seq12290353;seq12290354;seq12290355;seq12290358;seq12290359;seq12290360;seq12290361;seq12290362;seq12290363;seq12290364;seq12290365;seq12291785;seq12292567;seq12292669;seq12292672;seq12292674;seq12292868;seq12292924;seq12292928;seq12292929;seq12292931;seq12292932;seq12292933;seq12292935;seq12292936;seq12292937;seq12292939;seq12292948;seq12292953;seq12292955;seq12292966;seq12292968;seq12292969;seq12292970;seq12292977;seq12292979;seq12292981;seq12292982;seq12292984;seq12293000;seq12293001;seq12293003;seq12293006;seq12293007;seq12293009;seq12293010;seq12293012;seq12293013;seq12293019;seq12293020;seq12293021;seq12293022;seq12293023;seq12293024;seq12293026;seq12293027;seq12293028;seq12293029;seq12293030;seq12293031;seq12293032;seq12293040;seq12293044;seq12293045;seq12293046;seq12293048;seq12293049;seq12293051;seq12293052;seq12293054;seq12293055;seq12293057;seq12293058;seq12293059;seq12293060;seq12293061;seq12293065;seq12293069;seq12293070;seq12293075;seq12293077;seq12293078;seq12293079;seq12293080;seq12293081;seq12293083;seq12293084;seq12293085;seq12293086;seq12293087;seq12293088;seq12293090;seq12293091;seq12293092;seq12293093;seq12293094;seq12293095;seq12293099;seq12293100;seq12293103;seq12293104;seq12293106;seq12293107;seq12293108;seq12293109;seq12293110;seq12293111;seq12293112;seq12293113;seq12293114;seq12293116;seq12293117;seq12293118;seq12293123;seq12293124;seq12293125;seq12293126;seq12293127;seq12293128;seq12293129;seq12293130;seq12293131;seq12293132;seq12293133;seq12293134;seq12293135;seq12293137;seq12293138;seq12293139;seq12293140;seq12293141;seq12293142;seq12293143;seq12293144;seq12293146;seq12293147;seq12293151;seq12293152;seq12293153;seq12293154;seq12293157;seq12293158;seq12293162;seq12293163;seq12293164;seq12293166;seq12293167;seq12293168;seq12293169;seq12293170;seq12293171;seq12293172;seq12293173;seq12293174;seq12293175;seq12293176;seq12293178;seq12293179;seq12293180;seq12293181;seq12293182;seq12293183;seq12293184;seq12293185;seq12293186;seq12293187;seq12293188;seq12293189;seq12293190;seq12293191;seq12293192;seq12293193;seq12293194;seq12293195;seq12293196;seq12293197;seq12293198;seq12293199;seq12293200;seq12293202;seq12293203;seq12293205;seq12293207;seq12293209;seq12293210;seq12293211;seq12293212;seq12293213;seq12293214;seq12293215;seq12293216;seq12293217;seq12293218;seq12293219;seq12293221;seq12293222;seq12293223;seq12293224;seq12293225;seq12293227;seq12293228;seq12293229;seq12293230;seq12293231;seq12293232;seq12293233;seq12293234;seq12293236;seq12293237;seq12293238;seq12293239;seq12293240;seq12293241;seq12293243;seq12293245;seq12293246;seq12293247;seq12293248;seq12293249;seq12293250;seq12293252;seq12293253;seq12293255;seq12293258;seq12293259;seq12293262;seq12293263;seq12293264;seq12293269;seq12293271;seq12293272;seq12293273;seq12293274;seq12293275;seq12293276;seq12293277;seq12293278;seq12293279;seq12293280;seq12293281;seq12293282;seq12293284;seq12293287;seq12293289;seq12293295;seq12293296;seq12293303;seq12293311;seq12293312;seq12293314;seq12293315;seq12293316;seq12293317;seq12293322;seq12293393;seq12293473;seq12293474;seq12293532;seq123620;seq123624;seq123625;seq123626;seq123627;seq123714;seq12449270;seq12457710;seq12457711;seq12457712;seq12460154;seq12464117;seq12464123;seq12464127;seq12464129;seq12470769;seq12470770;seq12470771;seq12470772;seq12470773;seq12470786;seq12470788;seq12470789;seq12470790;seq12470791;seq12470792;seq12470793;seq12470798;seq12470805;seq12470806;seq12473154;seq12473158;seq12473159;seq12473161;seq12473162;seq12473163;seq12473164;seq12474388;seq12474389;seq12474874;seq12474876;seq1247719;seq12501201;seq1250339;seq12555561;seq12682461;seq12726348;seq1276991;seq12865196;seq12866935;seq12866959;seq12866960;seq12866961;seq12866962;seq12866963;seq12866964;seq12866965;seq12866966;seq12866967;seq12867744;seq12992465;seq1302269;seq1302278;seq1302279;seq1302281;seq1302282;seq1302283;seq1302315;seq1308222;seq1314444;seq1314452;seq1314456;seq1314460;seq1314462;seq1314463;seq1314465;seq1314467;seq1314471;seq13285174;seq13295195;seq133111;seq1333392;seq133605;seq1345171;seq1354335;seq1355788;seq1355790;seq1355792;seq1355793;seq13578965;seq13578966;seq13578967;seq13608878;seq13623193;seq13624238;seq13624358;seq13624404;seq13624405;seq13624406;seq13653957;seq13653960;seq13653961;seq13653962;seq13653963;seq13653964;seq13653965;seq13654517;seq13669604;seq13669627;seq13669629;seq13669633;seq13669637;seq13669638;seq13669639;seq13669643;seq13670285;seq13670286;seq13670295;seq13670297;seq13670298;seq13670299;seq13670300;seq13670301;seq13670305;seq13670310;seq13670311;seq13670313;seq13670315;seq13670316;seq13670318;seq13670319;seq13670320;seq13670321;seq13670345;seq13670349;seq13670365;seq13671095;seq13671103;seq13671366;seq13671432;seq13671487;seq13682469;seq13682501;seq13703694;seq13707849;seq13707850;seq13711835;seq13715740;seq13715741;seq13727487;seq13727488;seq13727489;seq13727624;seq13728306;seq13728307;seq13728311;seq13756396;seq13768837;seq1379488;seq1380639;seq1380661;seq1380669;seq1380672;seq1380673;seq1380674;seq1385422;seq1387086;seq1387087;seq1398586;seq1398715;seq1398734;seq1398735;seq1398736;seq1398738;seq1398740;seq1398815;seq1398816;seq1398817;seq1398819;seq1398820;seq1398821;seq1398822;seq1398823;seq1398845;seq1398857;seq1398858;seq1398861;seq1398871;seq1398872;seq1398873;seq1398875;seq1398876;seq1398881;seq1398883;seq1398885;seq1398887;seq1398888;seq1398889;seq1398890;seq1398893;seq1398895;seq1398896;seq1398899;seq1398900;seq1398905;seq1398906;seq1398908;seq1398909;seq1399373;seq1400589;seq14034818;seq14038457;seq14038458;seq14038883;seq14085022;seq14085023;seq14085026;seq14085032;seq14086306;seq14086307;seq14087525;seq14087528;seq14087529;seq14087632;seq14087633;seq14087940;seq14088032;seq14088033;seq14088034;seq14088035;seq14088036;seq14088037;seq14088038;seq14088410;seq14088915;seq14088918;seq14088920;seq14088922;seq14088923;seq14088924;seq14088936;seq14088940;seq1411989;seq1412005;seq1412008;seq1412009;seq1412010;seq1412130;seq1412131;seq1412132;seq1412133;seq1412134;seq1412135;seq1412136;seq1412137;seq1412139;seq1412140;seq1412141;seq1412142;seq1412144;seq1412145;seq1412146;seq1412147;seq1412148;seq1412149;seq1412151;seq1412156;seq1412157;seq1415136;seq1415419;seq1417501;seq1427837;seq1427838;seq1440831;seq1441034;seq1441038;seq1441040;seq1441300;seq1441304;seq1441305;seq1441306;seq1441307;seq1441313;seq1441316;seq1441319;seq1441320;seq1441323;seq1441324;seq1441325;seq1441326;seq1441327;seq1441329;seq1441331;seq1441332;seq1441333;seq1441334;seq1441338;seq1441339;seq1441340;seq1441341;seq1441342;seq1441345;seq1441346;seq1441347;seq1441348;seq1441350;seq1441351;seq1441352;seq1441353;seq1441354;seq1441355;seq1441356;seq1441357;seq1441360;seq1441361;seq1441362;seq1441363;seq1441364;seq1441365;seq1441366;seq1441368;seq1441369;seq1441370;seq1441371;seq1441373;seq1441374;seq1441375;seq1441376;seq1441377;seq1441378;seq1441379;seq1441380;seq1441381;seq1441383;seq1441384;seq1441385;seq1441386;seq1441387;seq1441389;seq1441390;seq1441391;seq1441392;seq1441393;seq1441394;seq1441397;seq1441398;seq1441399;seq1441405;seq1445974;seq1452818;seq1452829;seq1452830;seq1452836;seq1452838;seq1452839;seq1452856;seq1452857;seq1452862;seq1452863;seq1452864;seq1452865;seq1452866;seq1452873;seq1452874;seq1452878;seq1452879;seq1452880;seq1452881;seq1452882;seq1452883;seq1452884;seq1452888;seq1452889;seq1452890;seq1452891;seq1452892;seq1452893;seq1452894;seq1452896;seq1452897;seq1452898;seq1454096;seq1454298;seq1454323;seq1454324;seq1454331;seq1454332;seq1454333;seq1456870;seq1461560;seq1462035;seq1462304;seq1464120;seq1464121;seq1466497;seq1466550;seq1466551;seq1466552;seq1466553;seq1467057;seq1467058;seq1467421;seq1467422;seq1467499;seq1467595;seq1467833;seq1467834;seq1467835;seq1467836;seq1467837;seq1467840;seq1467841;seq1468295;seq1468452;seq1478975;seq1494948;seq1496313;seq1497095;seq1502500;seq1502883;seq1509100;seq1510976;seq1511476;seq1511478;seq1511480;seq1512206;seq1512207;seq1512218;seq1512226;seq1512232;seq1512233;seq1512237;seq1512238;seq1512239;seq1512240;seq1512243;seq1512245;seq1513974;seq1517094;seq1517101;seq1520901;seq1533539;seq1556630;seq1558307;seq1572822;seq1574429;seq1574431;seq1574432;seq1574435;seq1574436;seq1574437;seq1574438;seq1575555;seq1577401;seq1577402;seq1577403;seq1577416;seq1577434;seq1577444;seq1577459;seq1577460;seq1577484;seq1577491;seq1577499;seq1577506;seq1577520;seq1577523;seq1577524;seq1577525;seq1577526;seq1577528;seq1577529;seq1577530;seq1577531;seq1577542;seq1577543;seq1577546;seq1577549;seq1577550;seq1577554;seq1577561;seq1577567;seq1577575;seq1577580;seq1577586;seq1577587;seq1577589;seq1577590;seq1577593;seq1577594;seq1577595;seq1577596;seq1577598;seq1577600;seq1577601;seq1577603;seq1577605;seq1577610;seq1577613;seq1577614;seq1577630;seq1577631;seq1577640;seq1577643;seq1577644;seq1577645;seq1577646;seq1577647;seq1577649;seq1577650;seq1577651;seq1577653;seq1577660;seq1577661;seq1577666;seq1577670;seq1577671;seq1577672;seq1577678;seq1577680;seq1577681;seq1577682;seq1577684;seq1577686;seq1577687;seq1577688;seq1577689;seq1577700;seq1577704;seq1577713;seq1577716;seq1577717;seq1577719;seq1577720;seq1577721;seq1577723;seq1577724;seq1577729;seq1577736;seq1577741;seq1577742;seq1577750;seq1577751;seq1577752;seq1577754;seq1577755;seq1577756;seq1577758;seq1577762;seq1577767;seq1577770;seq1577771;seq1577777;seq1577780;seq1577781;seq1577782;seq1577783;seq1577784;seq1577786;seq1577787;seq1577792;seq1577793;seq1577794;seq1577795;seq1577796;seq1577798;seq1577802;seq1577803;seq1577806;seq1577807;seq1577809;seq1577810;seq1577811;seq1577815;seq1577816;seq1577817;seq1577818;seq1577819;seq1577820;seq1577822;seq1577823;seq1577824;seq1577826;seq1577827;seq1577830;seq1577831;seq1577834;seq1577836;seq1577837;seq1577840;seq1577841;seq1577842;seq1577844;seq1577845;seq1577847;seq1577848;seq1577850;seq1577851;seq1577852;seq1577855;seq1577856;seq1577857;seq1577859;seq1577870;seq1577871;seq1577874;seq1577880;seq1577885;seq1577897;seq1577908;seq1577917;seq1577918;seq1577919;seq1577933;seq1577934;seq1577935;seq1577936;seq1577965;seq1577966;seq1577967;seq1577968;seq1577969;seq1578011;seq1578028;seq1578029;seq1578030;seq1578033;seq1578046;seq1578050;seq1578060;seq1578069;seq1578080;seq1578082;seq1578083;seq1578085;seq1578086;seq1578087;seq1578088;seq1578089;seq1578090;seq1578097;seq1578111;seq1578112;seq1578117;seq1578118;seq1578119;seq1578120;seq1578125;seq1578129;seq1578131;seq1578132;seq1578133;seq1578134;seq1578135;seq1578142;seq1578144;seq1578145;seq1578147;seq1578149;seq1578159;seq1578160;seq1578161;seq1578162;seq1578169;seq1578170;seq1578171;seq1578172;seq1578173;seq1578175;seq1578178;seq1578179;seq1578181;seq1578182;seq1578183;seq1578184;seq1578185;seq1578186;seq1578187;seq1578188;seq1578190;seq1578191;seq1578193;seq1578194;seq1578195;seq1578196;seq1578198;seq1578200;seq1578202;seq1578203;seq1578205;seq1578206;seq1578208;seq1578210;seq1578212;seq1578213;seq1578214;seq1578215;seq1578219;seq1578220;seq1578221;seq1578223;seq1578226;seq1578227;seq1578229;seq1578230;seq1578231;seq1578232;seq1578233;seq1578234;seq1578235;seq1578238;seq1578240;seq1578241;seq1578242;seq1578243;seq1578245;seq1578246;seq1578247;seq1578248;seq1578249;seq1578255;seq1578264;seq1578265;seq1578266;seq1578268;seq1578272;seq1578275;seq1578278;seq1578283;seq1578284;seq1578285;seq1578287;seq1578288;seq1578289;seq1578295;seq1578297;seq1578300;seq1578301;seq1578302;seq1578303;seq1578304;seq1578306;seq1578314;seq1578315;seq1578316;seq1578318;seq1578326;seq1578327;seq1578328;seq1578330;seq1578331;seq1578336;seq1578337;seq1578339;seq1578340;seq1578341;seq1578342;seq1578343;seq1578344;seq1578345;seq1578346;seq1578347;seq1578349;seq1578350;seq1578351;seq1578352;seq1578353;seq1578355;seq1578356;seq1578357;seq1578359;seq1578361;seq1578362;seq1578365;seq1578368;seq1578369;seq1578370;seq1578371;seq1578372;seq1578373;seq1578374;seq1578376;seq1578377;seq1578380;seq1578381;seq1578382;seq1578387;seq1578388;seq1578390;seq1578397;seq1578401;seq1578405;seq1578408;seq1578409;seq1578410;seq1578411;seq1578413;seq1578415;seq1578416;seq1578417;seq1578418;seq1578423;seq1578424;seq1578425;seq1578426;seq1578429;seq1578430;seq1578431;seq1578433;seq1578434;seq1578435;seq1578437;seq1578439;seq1578440;seq1578441;seq1578442;seq1578443;seq1578444;seq1578447;seq1578448;seq1578449;seq1578450;seq1578451;seq1578452;seq1578453;seq1578455;seq1578456;seq1578458;seq1578460;seq1578461;seq1578462;seq1578463;seq1578465;seq1578477;seq1578478;seq1578479;seq1578480;seq1578482;seq1578486;seq1578487;seq1578491;seq1578492;seq1578493;seq1578496;seq1578501;seq1578504;seq1578505;seq1578506;seq1578507;seq1578511;seq1578512;seq1578515;seq1578516;seq1578517;seq1578518;seq1578520;seq1578521;seq1578522;seq1578523;seq1578524;seq1578525;seq1578526;seq1578528;seq1578530;seq1578531;seq1578533;seq1578535;seq1578537;seq1578538;seq1578539;seq1578542;seq1578543;seq1578544;seq1578547;seq1578549;seq1578550;seq1578552;seq1578553;seq1578555;seq1578556;seq1578562;seq1578565;seq1578567;seq1578568;seq1578569;seq1578571;seq1578574;seq1578575;seq1578576;seq1578578;seq1578579;seq1578580;seq1578581;seq1578582;seq1578584;seq1578585;seq1578586;seq1578588;seq1578589;seq1578590;seq1578591;seq1578592;seq1578593;seq1578594;seq1578595;seq1578597;seq1578599;seq1578603;seq1578605;seq1578606;seq1578608;seq1578609;seq1578615;seq1578616;seq1578618;seq1578621;seq1578623;seq1578625;seq1578626;seq1578627;seq1578628;seq1578629;seq1578632;seq1578633;seq1578634;seq1578635;seq1578636;seq1578637;seq1578640;seq1578641;seq1578642;seq1578643;seq1578644;seq1578645;seq1578646;seq1578648;seq1578649;seq1578650;seq1578651;seq1578652;seq1578654;seq1578655;seq1578656;seq1578657;seq1578659;seq1578660;seq1578661;seq1578662;seq1578664;seq1578665;seq1578667;seq1578668;seq1578669;seq1578670;seq1578671;seq1578672;seq1578673;seq1578674;seq1578675;seq1578676;seq1578677;seq1578680;seq1578681;seq1578682;seq1578683;seq1578684;seq1578686;seq1578687;seq1578688;seq1578689;seq1578690;seq1578691;seq1578692;seq1578693;seq1578695;seq1578696;seq1578697;seq1578698;seq1578699;seq1578701;seq1578702;seq1578703;seq1578704;seq1578705;seq1578706;seq1578707;seq1578709;seq1578710;seq1578711;seq1578713;seq1578714;seq1578715;seq1578716;seq1578718;seq1578721;seq1578723;seq1578724;seq1578725;seq1578727;seq1578728;seq1578729;seq1578730;seq1578731;seq1578735;seq1578736;seq1578738;seq1578740;seq1578741;seq1578744;seq1578745;seq1578746;seq1578748;seq1578749;seq1578750;seq1578751;seq1578752;seq1578754;seq1578755;seq1578759;seq1578760;seq1578761;seq1578763;seq1578764;seq1578765;seq1578766;seq1578767;seq1578768;seq1578770;seq1578771;seq1578772;seq1578773;seq1578774;seq1578777;seq1578779;seq1578780;seq1578785;seq1578786;seq1578787;seq1578788;seq1578789;seq1578790;seq1578791;seq1578792;seq1578793;seq1578795;seq1578798;seq1578799;seq1578800;seq1578801;seq1578803;seq1578804;seq1578805;seq1578808;seq1578809;seq1578810;seq1578811;seq1578814;seq1578815;seq1578816;seq1578817;seq1578818;seq1578819;seq1578820;seq1578821;seq1578823;seq1578825;seq1578826;seq1578827;seq1578828;seq1578829;seq1578831;seq1578832;seq1578833;seq1578834;seq1578835;seq1578838;seq1578839;seq1578842;seq1578844;seq1578847;seq1578850;seq1578853;seq1578854;seq1578855;seq1578856;seq1578858;seq1578859;seq1578869;seq1578872;seq1578875;seq1578877;seq1578878;seq1578889;seq1578891;seq1578902;seq1578915;seq1578916;seq1578917;seq1578924;seq1578925;seq1578929;seq1578930;seq1578932;seq1578935;seq1578941;seq1578942;seq1578954;seq1578961;seq1578963;seq1578964;seq1578969;seq1578973;seq1578974;seq1578976;seq1578979;seq1578980;seq1578981;seq1578982;seq1578983;seq1579019;seq1579026;seq1579031;seq1579043;seq1579050;seq1579051;seq1579052;seq1579053;seq1579060;seq1579069;seq1579101;seq1579103;seq1579193;seq1579195;seq1579198;seq1579199;seq1579200;seq1579392;seq1579397;seq1579398;seq1579487;seq1579490;seq1579491;seq1579495;seq1579496;seq1579612;seq1579860;seq1579861;seq1579865;seq1579872;seq1579875;seq1579877;seq1579884;seq1587410;seq1592315;seq1596486;seq1596489;seq1597618;seq1599166;seq1599371;seq1599412;seq1599455;seq1599456;seq1599460;seq1599477;seq1599478;seq1599479;seq1599481;seq1599493;seq1599494;seq1599495;seq164111;seq164310;seq164485;seq1653866;seq1665608;seq1673924;seq1673925;seq1673926;seq167545;seq1676153;seq1676186;seq1676298;seq1676300;seq1676301;seq1676302;seq1676303;seq1676304;seq1676305;seq1676306;seq1676307;seq1676308;seq1676309;seq1676310;seq1676311;seq167697;seq167705;seq167706;seq167707;seq167708;seq167709;seq167802;seq167803;seq1683160;seq1685417;seq1685599;seq1689056;seq1697726;seq1697858;seq173356;seq1742115;seq1754261;seq1814564;seq1819067;seq1819069;seq1819070;seq1819071;seq1819072;seq1819073;seq1819074;seq1819075;seq1819109;seq1819461;seq1819464;seq1819465;seq1819466;seq1819469;seq1819473;seq1819476;seq1819477;seq1819481;seq1819482;seq1819483;seq1819484;seq1819486;seq1819488;seq1819489;seq1819490;seq1819491;seq1819492;seq1819493;seq1819494;seq1819495;seq1819496;seq1819497;seq1819498;seq1819499;seq1819500;seq1819501;seq1819502;seq1819503;seq1819504;seq1819505;seq1819506;seq1819507;seq1819508;seq1819509;seq1819510;seq1819511;seq1819512;seq1819513;seq1819514;seq1819646;seq1819649;seq1819654;seq1820902;seq1824705;seq1829102;seq1834578;seq1838040;seq1838041;seq1838042;seq1838043;seq1838044;seq1838046;seq1838047;seq1838048;seq1838049;seq1838050;seq1838051;seq1838052;seq1838053;seq1838534;seq1838537;seq1838538;seq1838539;seq1838540;seq1838541;seq1838542;seq1838543;seq1838545;seq1838547;seq1838705;seq1838837;seq1838838;seq1838839;seq1838840;seq1838842;seq1838843;seq1838845;seq1838846;seq1838847;seq1838848;seq1838850;seq1838851;seq1838852;seq1838854;seq1838855;seq1838857;seq1838860;seq1838861;seq1838862;seq1838866;seq1838867;seq1838869;seq1838870;seq1838872;seq1838873;seq1838876;seq1838878;seq1838883;seq1838884;seq1838885;seq1838887;seq1838888;seq1838891;seq1838892;seq1838893;seq1838896;seq1838900;seq1838902;seq1838905;seq1838908;seq1838909;seq1838913;seq1838918;seq1840874;seq1841861;seq1841862;seq1842538;seq1842854;seq1844998;seq1845771;seq1845772;seq1845773;seq1858134;seq1866105;seq1881096;seq1881098;seq1881099;seq1881100;seq1881103;seq1885822;seq189017;seq189075;seq189107;seq1910991;seq19307;seq1933135;seq1948208;seq1948422;seq1953025;seq1953026;seq1953190;seq1953257;seq1955008;seq1955011;seq1955013;seq1955014;seq1955015;seq1955016;seq1955017;seq1955018;seq1955019;seq1955021;seq1955023;seq1959809;seq1960074;seq1960075;seq1960076;seq196018;seq1960548;seq1960549;seq1960552;seq1960553;seq1960554;seq1960556;seq1960557;seq1960558;seq1960560;seq1960561;seq1960562;seq1960563;seq1960564;seq1960566;seq1960567;seq1960569;seq1960571;seq1960572;seq1961253;seq196171;seq1961746;seq1961747;seq1961749;seq1961752;seq1961753;seq1961755;seq1961756;seq1961757;seq1961758;seq1961759;seq1961760;seq1961761;seq1961762;seq1961764;seq1961766;seq1961769;seq1961770;seq1961771;seq1961772;seq1961773;seq1961774;seq1961775;seq196192;seq196204;seq196206;seq196211;seq1962573;seq1962739;seq1962742;seq1962743;seq1962745;seq1962746;seq1962747;seq1962748;seq1962749;seq1962750;seq1962752;seq1962754;seq1962755;seq1962756;seq1962758;seq1962759;seq1962762;seq1962764;seq1962766;seq1962767;seq1962768;seq1962769;seq1962770;seq1962771;seq1962772;seq1962775;seq1962776;seq1962777;seq1962779;seq1962780;seq1962783;seq1962785;seq1962786;seq1962790;seq1962791;seq1962792;seq1962795;seq1962797;seq1962798;seq1962800;seq1962803;seq1962804;seq1962805;seq1962806;seq1962807;seq1962809;seq1962810;seq1962812;seq1962814;seq1962816;seq1962817;seq1962820;seq1962821;seq1962822;seq1962823;seq1962825;seq1962827;seq1962828;seq1962829;seq1962830;seq1962832;seq1962833;seq1962835;seq1962836;seq1962837;seq1962838;seq1962839;seq1962841;seq1962842;seq1962843;seq1962846;seq1962847;seq1962848;seq1962852;seq1962854;seq1962855;seq1962856;seq1962857;seq1962860;seq1962861;seq1962862;seq1962863;seq1962866;seq1962874;seq1962875;seq1962876;seq1962934;seq1962940;seq1962942;seq1962943;seq1962949;seq1962950;seq1962957;seq1962959;seq1962961;seq1962962;seq1962964;seq1962965;seq1962966;seq1962967;seq1962968;seq1962970;seq1962973;seq1962975;seq1962976;seq1962977;seq1962978;seq1962979;seq1962980;seq1962981;seq1962982;seq1962986;seq1963069;seq1963790;seq1964499;seq1965807;seq1967676;seq1967678;seq1967679;seq1967681;seq1967682;seq1968652;seq1968653;seq1995764;seq1995767;seq1995770;seq1995771;seq1995773;seq1995774;seq1995775;seq1995776;seq1995778;seq2009575;seq2009580;seq2009592;seq2009593;seq2009594;seq2012064;seq2012154;seq2012155;seq2014089;seq2015555;seq2018104;seq2018105;seq2022015;seq2023427;seq2023490;seq2023491;seq2024288;seq2024522;seq2024527;seq2024531;seq2024535;seq2024538;seq2024539;seq2024540;seq2024543;seq2024544;seq2024545;seq2025614;seq2025615;seq2030585;seq2030586;seq2030587;seq2030589;seq2030590;seq2035828;seq2041274;seq2041284;seq2041285;seq204649;seq204799;seq2057008;seq2057293;seq2068019;seq207685;seq207686;seq2102731;seq2104254;seq2104257;seq2104261;seq2104263;seq2104471;seq2104478;seq2104486;seq2104492;seq2104493;seq2104514;seq2104516;seq2104526;seq2104529;seq2109102;seq2113871;seq2113941;seq2113951;seq2113952;seq2113953;seq2116497;seq2116500;seq2116501;seq2116505;seq2116506;seq2116507;seq2122101;seq2129089;seq2129090;seq2129093;seq2129095;seq2129096;seq2129097;seq2129098;seq2129099;seq2129100;seq2129101;seq2129102;seq2129112;seq2132912;seq2136000;seq2152144;seq2167032;seq2182505;seq2182506;seq2193771;seq2196007;seq2196008;seq2196009;seq2197343;seq2200763;seq2200897;seq2200899;seq2200902;seq2200903;seq2200905;seq2200906;seq2200909;seq2200910;seq2209881;seq2209890;seq2209895;seq2209896;seq2209897;seq2209898;seq2209899;seq2209900;seq2246158;seq2246559;seq2247496;seq2247498;seq2247499;seq2247500;seq2247501;seq2250753;seq2250754;seq2250826;seq2250829;seq2250831;seq2250832;seq2250835;seq2250843;seq2250845;seq2250847;seq2250851;seq2250852;seq2250857;seq2250859;seq2250861;seq2250862;seq2250863;seq2250866;seq2250870;seq2250872;seq2250873;seq2250874;seq2250875;seq2250881;seq2250886;seq2250887;seq2250888;seq2250890;seq2250897;seq2250898;seq2250899;seq2250902;seq2250903;seq2250905;seq2250906;seq2250908;seq2250909;seq2250911;seq2250912;seq2250914;seq2250915;seq2250916;seq2250917;seq2250918;seq2250919;seq2250920;seq2250921;seq2250922;seq2250923;seq2250924;seq2250925;seq2250926;seq2250927;seq2250929;seq2250930;seq2250931;seq2250933;seq2250934;seq2250935;seq2250936;seq2250938;seq2250944;seq2250949;seq2250984;seq2250985;seq2250986;seq2250998;seq2251023;seq2251026;seq2251100;seq2251105;seq2251176;seq2251234;seq225243;seq225244;seq225245;seq2279596;seq2279597;seq2292343;seq2294550;seq2299457;seq2311879;seq2311880;seq2311962;seq2311969;seq2311977;seq2311984;seq2311985;seq2311986;seq2311988;seq2311989;seq2311990;seq2314253;seq2314255;seq2314260;seq2314261;seq2314263;seq2314264;seq2314266;seq2314267;seq2314328;seq2314329;
eq2314334;seq2314341;seq2314343;seq2314345;seq2314347;seq2314348;seq2314351;seq2314352;seq2314353;seq2314354;seq2314355;seq2314356;seq2314359;seq2314360;seq2314361;seq2314362;seq2314364;seq2314366;seq2314369;seq2314370;seq2314371;seq2314372;seq2314373;seq2314379;seq2314380;seq2314381;seq2314382;seq2314383;seq2314384;seq2314385;seq2314386;seq2314393;seq2314396;seq2314397;seq2314399;seq2314400;seq2314402;seq2314404;seq2314413;seq2314415;seq2314416;seq2314417;seq2314418;seq2314425;seq2314426;seq2314427;seq2314428;seq2314429;seq2314430;seq2314431;seq2314433;seq2314439;seq2314441;seq2314442;seq2314444;seq2314445;seq2314446;seq2314448;seq2314452;seq2314454;seq2314455;seq2314456;seq2314457;seq2314458;seq2314459;seq2314461;seq2314462;seq2314463;seq2314465;seq2314472;seq2314473;seq2314479;seq2314480;seq2314484;seq2314489;seq2314497;seq2314502;seq2314506;seq2314512;seq2314513;seq2314517;seq2314518;seq2314521;seq2314536;seq2314537;seq2314543;seq2314544;seq2314545;seq2314546;seq2314556;seq2314558;seq2314559;seq2314573;seq2314591;seq232044;seq232045;seq232046;seq2323005;seq2328212;seq2330773;seq2352588;seq2352589;seq2352590;seq2352591;seq2352592;seq2353396;seq2353399;seq2353456;seq2353462;seq2353466;seq2353468;seq2353471;seq2353473;seq2353479;seq2353480;seq2353481;seq2353482;seq2353483;seq2353484;seq2353487;seq2353488;seq2353493;seq2353496;seq2353500;seq2353506;seq2353509;seq2353511;seq2353513;seq2353514;seq2353515;seq2353516;seq2353517;seq2353524;seq2353525;seq2353532;seq2353533;seq2353534;seq2353536;seq2353542;seq2353549;seq2353551;seq2353554;seq2353557;seq2353558;seq2353559;seq2353561;seq2353563;seq2353567;seq2353570;seq2353573;seq2353576;seq2353577;seq2353581;seq2353585;seq2353588;seq2353589;seq2353590;seq2353592;seq2353593;seq2353595;seq2353597;seq2353598;seq2353601;seq2353602;seq2353603;seq2353604;seq2353605;seq2353608;seq2353609;seq2353610;seq2353613;seq2353614;seq2353615;seq2353617;seq2353618;seq2353619;seq2353621;seq2353623;seq2353624;seq2353625;seq2353626;seq2353627;seq2353628;seq2353630;seq2353631;seq2353632;seq2353633;seq2353635;seq2353656;seq2353659;seq2353660;seq235522;seq235523;seq235524;seq2357257;seq2357262;seq2357266;seq2357267;seq2357268;seq2357269;seq2358407;seq2358895;seq2359465;seq2359466;seq2359467;seq2359890;seq2359893;seq2359894;seq2359895;seq2359896;seq2359899;seq2360119;seq2360120;seq2360121;seq2360123;seq2360126;seq2360130;seq2360131;seq2360132;seq2360133;seq2360134;seq2360136;seq2360139;seq2360141;seq2360142;seq2360147;seq2360150;seq2360151;seq2360153;seq2360156;seq2360157;seq2360162;seq2360165;seq2360166;seq2360167;seq2360169;seq2360172;seq2360174;seq2360177;seq2360178;seq2360179;seq2360181;seq2360182;seq2360183;seq2360184;seq2360185;seq2360186;seq2360187;seq2360189;seq2360203;seq2360209;seq2360221;seq2360222;seq2360224;seq2360226;seq2360227;seq2360233;seq2360234;seq2360235;seq2360244;seq2360245;seq2360250;seq2360252;seq2360256;seq2360257;seq2360259;seq2360273;seq2360274;seq2360282;seq2360286;seq2360290;seq2360292;seq2360293;seq2360294;seq2360299;seq2360310;seq2360311;seq2360312;seq2360313;seq2360314;seq2360325;seq2360329;seq2360331;seq2360332;seq2360333;seq2360334;seq2360335;seq2360340;seq2360344;seq2360348;seq2360349;seq2360350;seq2360351;seq2360352;seq2360358;seq2360359;seq2360360;seq2360365;seq2360366;seq2360367;seq2360368;seq2360369;seq2360370;seq2360373;seq2360376;seq2360378;seq2360379;seq2360380;seq2360382;seq2360383;seq2360385;seq2360387;seq2360388;seq2360391;seq2360392;seq2360393;seq2360394;seq2360396;seq2360399;seq2360400;seq2360401;seq2360402;seq2360403;seq2360404;seq2360405;seq2360407;seq2360409;seq2360410;seq2360411;seq2360412;seq2360414;seq2360415;seq2360416;seq2360420;seq2360421;seq2360423;seq2360424;seq2360433;seq2360434;seq2360440;seq2360441;seq2360442;seq2360443;seq2360444;seq2360445;seq2360449;seq2360453;seq2360454;seq2360455;seq2360456;seq2360457;seq2360459;seq2360460;seq2360461;seq2360462;seq2360463;seq2360464;seq2360465;seq2360470;seq2360475;seq2360477;seq2360479;seq2360480;seq2360481;seq2360482;seq2360484;seq2360488;seq2360489;seq2360493;seq2360498;seq2360499;seq2360500;seq2360501;seq2360503;seq2360504;seq2360505;seq2360509;seq2360511;seq2360513;seq2360514;seq2360515;seq2360517;seq2360518;seq2360519;seq2360526;seq2360530;seq2360533;seq2360534;seq2360536;seq2360538;seq2360544;seq2360547;seq2360548;seq2360549;seq2360550;seq2360555;seq2360556;seq2360557;seq2360561;seq2360562;seq2360563;seq2360564;seq2360565;seq2360567;seq2360568;seq2360569;seq2360571;seq2360572;seq2360573;seq2360574;seq2360575;seq2360576;seq2360577;seq2360578;seq2360579;seq2360581;seq2360582;seq2360583;seq2360584;seq2360586;seq2360588;seq2360591;seq2360592;seq2360593;seq2360596;seq2360597;seq2360599;seq2360600;seq2360601;seq2360602;seq2360603;seq2360604;seq2360608;seq2360610;seq2360612;seq2360617;seq2360619;seq2360621;seq2360622;seq2360624;seq2360625;seq2360629;seq2360630;seq2360631;seq2360636;seq2360641;seq2360642;seq2360643;seq2360644;seq2360645;seq2360649;seq2360652;seq2360653;seq2360654;seq2360657;seq2360661;seq2360662;seq2360663;seq2360664;seq2360665;seq2360669;seq2360673;seq2360674;seq2360675;seq2360676;seq2360677;seq2360681;seq2360682;seq2360683;seq2360687;seq2360688;seq2360689;seq2360692;seq2360693;seq2360694;seq2360695;seq2360698;seq2360699;seq2360700;seq2360702;seq2360703;seq2360704;seq2360705;seq2360706;seq2360709;seq2360710;seq2360711;seq2360712;seq2360713;seq2360714;seq2360715;seq2360716;seq2360722;seq2360723;seq2360725;seq2360726;seq2360730;seq2360732;seq2360733;seq2360734;seq2360737;seq2360738;seq2360739;seq2360740;seq2360744;seq2360746;seq2360747;seq2360753;seq2360755;seq2360756;seq2360757;seq2360758;seq2360759;seq2360760;seq2360761;seq2360764;seq2360765;seq2360768;seq2360772;seq2360773;seq2360774;seq2360776;seq2360777;seq2360778;seq2360779;seq2360780;seq2360781;seq2360782;seq2360784;seq2360786;seq2360788;seq2360789;seq2360790;seq2360791;seq2360792;seq2360793;seq2360795;seq2360796;seq2360797;seq2360799;seq2360800;seq2360801;seq2360803;seq2360812;seq2360815;seq2360817;seq2360818;seq2360819;seq2360820;seq2360821;seq2360822;seq2360824;seq2360826;seq2360829;seq2360831;seq2360832;seq2360833;seq2360834;seq2360835;seq2360837;seq2360838;seq2360840;seq2360841;seq2360842;seq2360844;seq2360846;seq2360847;seq2360849;seq2360850;seq2360851;seq2360852;seq2360853;seq2360854;seq2360855;seq2360856;seq2360857;seq2360858;seq2360862;seq2360863;seq2360864;seq2360866;seq2360867;seq2360868;seq2360871;seq2360872;seq2360875;seq2360876;seq2360877;seq2360881;seq2360885;seq2360886;seq2360887;seq2360888;seq2360889;seq2360890;seq2360892;seq2360893;seq2360896;seq2360897;seq2360898;seq2360900;seq2360901;seq2360902;seq2360903;seq2360905;seq2360906;seq2360910;seq2360911;seq2360913;seq2360914;seq2360915;seq2360917;seq2360918;seq2360920;seq2360922;seq2360923;seq2360924;seq2360925;seq2360926;seq2360928;seq2360929;seq2360930;seq2360931;seq2360932;seq2360934;seq2360935;seq2360936;seq2360938;seq2360939;seq2360943;seq2360944;seq2360945;seq2360947;seq2360948;seq2360949;seq2360951;seq2360954;seq2360957;seq2360958;seq2360959;seq2360960;seq2360961;seq2360963;seq2360964;seq2360965;seq2360966;seq2360967;seq2360969;seq2360971;seq2360973;seq2360974;seq2360975;seq2360976;seq2360977;seq2360978;seq2360980;seq2360981;seq2360983;seq2360984;seq2360985;seq2360986;seq2360987;seq2360988;seq2360990;seq2360991;seq2360992;seq2360993;seq2360994;seq2360995;seq2360996;seq2360997;seq2360998;seq2361000;seq2361002;seq2361004;seq2361005;seq2361007;seq2361008;seq2361009;seq2361012;seq2361013;seq2361014;seq2361015;seq2361016;seq2361017;seq2361018;seq2361019;seq2361020;seq2361021;seq2361022;seq2361023;seq2361024;seq2361026;seq2361027;seq2361028;seq2361029;seq2361030;seq2361033;seq2361034;seq2361035;seq2361036;seq2361037;seq2361038;seq2361040;seq2361042;seq2361043;seq2361045;seq2361046;seq2361047;seq2361048;seq2361051;seq2361053;seq2361054;seq2361055;seq2361057;seq2361058;seq2361060;seq2361061;seq2361063;seq2361064;seq2361065;seq2361068;seq2361069;seq2361070;seq2361072;seq2361074;seq2361075;seq2361076;seq2361077;seq2361078;seq2361079;seq2361080;seq2361081;seq2361083;seq2361085;seq2361086;seq2361088;seq2361089;seq2361090;seq2361092;seq2361096;seq2361097;seq2361098;seq2361101;seq2361102;seq2361106;seq2361107;seq2361111;seq2361115;seq2361120;seq2361123;seq2361124;seq2361130;seq2361133;seq2361139;seq2361140;seq2361146;seq2361147;seq2361148;seq2361152;seq2361156;seq2361157;seq2361158;seq2361168;seq2361169;seq2361173;seq2361174;seq2361178;seq2361179;seq2361180;seq2361181;seq2361182;seq2361183;seq2361184;seq2361185;seq2361186;seq2361187;seq2361189;seq2361198;seq2361200;seq2361201;seq2361203;seq2361204;seq2361207;seq2361209;seq2361213;seq2361218;seq2361219;seq2361220;seq2361223;seq2361224;seq2361227;seq2361228;seq2361230;seq2361231;seq2361232;seq2361233;seq2361245;seq2361251;seq2361252;seq2361253;seq2361254;seq2361298;seq2361302;seq2361304;seq2361305;seq2361382;seq2361385;seq2361386;seq2361387;seq2361389;seq2361390;seq2361391;seq2361396;seq2361427;seq2361428;seq2361430;seq2361431;seq2361433;seq2361465;seq2361466;seq2361467;seq2361468;seq2361470;seq2365703;seq2365704;seq2365705;seq2365706;seq2365707;seq2365715;seq2368664;seq2368673;seq2369531;seq2369548;seq2369549;seq2369550;seq2369551;seq2369552;seq2369553;seq2369555;seq2369809;seq2370535;seq2370555;seq2370556;seq2370557;seq2370558;seq2370707;seq2370709;seq2370710;seq2370711;seq2370723;seq2370731;seq2370735;seq2370736;seq2370737;seq2370747;seq2370748;seq2370749;seq2370750;seq2370751;seq2370753;seq2370754;seq2370755;seq2370757;seq2370760;seq2370761;seq2370762;seq2370764;seq2370765;seq2370766;seq2370767;seq2370768;seq2379351;seq2379352;seq2379353;seq238084;seq238087;seq238088;seq238089;seq238090;seq2380952;seq2383140;seq2383282;seq2383382;seq2402550;seq2424002;seq2424929;seq2425530;seq2425531;seq2425532;seq2439463;seq2439464;seq2440353;seq2441107;seq2441108;seq2441110;seq2442635;seq2442636;seq2442834;seq2442837;seq2442838;seq2442839;seq2442840;seq2442842;seq2442843;seq2442844;seq2442846;seq2442847;seq2442848;seq2442849;seq2443897;seq2443901;seq2443939;seq2443942;seq2443944;seq2443945;seq2502374;seq2502377;seq2502379;seq2502380;seq2502381;seq2502382;seq2502428;seq2502803;seq251145;seq251335;seq251336;seq251338;seq251339;seq251340;seq251342;seq251380;seq251381;seq251383;seq251384;seq251387;seq251389;seq251390;seq251391;seq251392;seq251393;seq251394;seq251395;seq251397;seq251398;seq251399;seq251400;seq251401;seq251402;seq251406;seq251407;seq251409;seq251410;seq251411;seq251412;seq251416;seq251417;seq251418;seq251423;seq251424;seq251425;seq251426;seq251427;seq251431;seq251432;seq251433;seq251434;seq251435;seq251438;seq251439;seq251440;seq251441;seq251442;seq251443;seq251453;seq251455;seq251466;seq251474;seq251475;seq251481;seq251489;seq2516404;seq2537529;seq2537534;seq2537549;seq2537550;seq2537551;seq2537603;seq2554019;seq25557;seq2558378;seq2558379;seq2558560;seq2558563;seq2558564;seq2558565;seq2558566;seq2558567;seq2558568;seq2558570;seq2558573;seq2558574;seq2558576;seq2558578;seq2558579;seq2558580;seq2558581;seq2558582;seq2558583;seq2558584;seq2558586;seq2558878;seq2559852;seq2559924;seq2563016;seq2563017;seq2579910;seq2582888;seq2592666;seq2595369;seq2595370;seq2595375;seq2595683;seq2599941;seq2602611;seq2602612;seq2604895;seq2631185;seq263441;seq263442;seq263728;seq263743;seq2642666;seq264417;seq264420;seq264421;seq264422;seq264423;seq264424;seq264425;seq264426;seq264427;seq264428;seq264429;seq264431;seq264432;seq264433;seq2645592;seq2648709;seq2648710;seq2648711;seq2648712;seq26529;seq26544;seq26551;seq26552;seq26555;seq26556;seq26557;seq26558;seq26559;seq2655934;seq2657262;seq2657263;seq2658509;seq2658538;seq2658540;seq2658547;seq2658554;seq2658555;seq2658565;seq2658569;seq2658570;seq2658571;seq2658572;seq2658575;seq2658577;seq2658578;seq2658579;seq2658602;seq2658682;seq2659912;seq2659913;seq2661313;seq2667635;seq2667636;seq2667637;seq2667638;seq2667641;seq2667642;seq2667643;seq2667644;seq2667645;seq2667646;seq2667647;seq2672973;seq2673592;seq2673988;seq267547;seq267770;seq267772;seq267773;seq267774;seq267920;seq267921;seq267927;seq267932;seq267933;seq267934;seq267935;seq267936;seq267937;seq267938;seq267939;seq267940;seq2685841;seq2685842;seq2685845;seq2686199;seq268657;seq2696163;seq2696170;seq2734229;seq2752848;seq2752853;seq2752859;seq2752867;seq2752868;seq2752878;seq2752884;seq2752887;seq2752888;seq2753318;seq2753345;seq2753350;seq2753353;seq2753358;seq2753361;seq2753370;seq2753381;seq2753382;seq2753387;seq2753388;seq2753390;seq2753394;seq2753395;seq2772103;seq2773185;seq2791868;seq2794010;seq2794011;seq2818136;seq2821534;seq2821535;seq2821536;seq2821537;seq2821539;seq2821541;seq2821542;seq2821543;seq2821544;seq28245;seq2833503;seq2841212;seq2848667;seq2848686;seq2848688;seq2848689;seq2856186;seq2863442;seq2863443;seq2863444;seq2863446;seq2872020;seq2872023;seq2872024;seq2872025;seq2872026;seq2872027;seq2872028;seq2872052;seq2880613;seq2880616;seq2880628;seq2887052;seq2887054;seq2888360;seq2889222;seq2903065;seq2903073;seq2903074;seq2903075;seq2903076;seq2904634;seq2904645;seq2904671;seq2904676;seq2904677;seq2904679;seq2904680;seq2904682;seq2904685;seq2904689;seq2904690;seq2904697;seq2904702;seq2904704;seq2904708;seq2904715;seq2904716;seq2904718;seq2904721;seq2904722;seq2904723;seq2904724;seq2904725;seq2904738;seq2904748;seq2909753;seq2911564;seq2911565;seq291166;seq2912271;seq2912275;seq2912278;seq29144;seq29145;seq29146;seq29147;seq29148;seq29149;seq29169;seq2920109;seq2922151;seq2923184;seq2923185;seq2924119;seq2924127;seq2924128;seq2927490;seq2927495;seq2927496;seq2927498;seq2927499;seq2927500;seq2927501;seq2927502;seq2927643;seq2927676;seq2927677;seq2927678;seq2927679;seq2927680;seq2927681;seq2927682;seq2927683;seq2927688;seq2927689;seq2927691;seq2927692;seq2927693;seq2927694;seq2927695;seq2927696;seq2927697;seq2927705;seq2927706;seq2927707;seq2927708;seq2927709;seq2927713;seq2927714;seq2927716;seq2927718;seq2927719;seq2927721;seq2927722;seq2927723;seq2927724;seq2927725;seq2927726;seq2927727;seq2927730;seq2927732;seq2927733;seq2927734;seq2927735;seq2927736;seq2927737;seq2927738;seq2927739;seq2927740;seq2927742;seq2927744;seq2927745;seq2927746;seq2927747;seq2927751;seq2927752;seq2927754;seq2927755;seq2927757;seq2927758;seq2927760;seq2927761;seq2927762;seq2927763;seq2927764;seq2927765;seq2927766;seq2927768;seq2927769;seq2927770;seq2927771;seq2927772;seq2927773;seq2927774;seq2927775;seq2927776;seq2927779;seq2927780;seq2927781;seq2927782;seq2927787;seq2927789;seq2927830;seq2927887;seq2927888;seq2927889;seq2927890;seq2927985;seq2927986;seq2928460;seq2928677;seq2930959;seq2931102;seq2931103;seq2931447;seq2931448;seq2931449;seq2931450;seq2931451;seq2931452;seq2931453;seq2931454;seq2933157;seq2933162;seq2941711;seq2945811;seq2945954;seq2945958;seq2945959;seq2949260;seq2953308;seq2953312;seq2953313;seq2955468;seq2955469;seq2955470;seq2955471;seq2955474;seq2955475;seq2955476;seq2955477;seq2955478;seq2955479;seq2955480;seq2955481;seq2955484;seq2955487;seq2955488;seq2955491;seq2955492;seq2955493;seq2955494;seq2955495;seq2955497;seq2955498;seq2960644;seq2968996;seq2980021;seq2980927;seq2982663;seq2993162;seq2993480;seq2995588;seq29976;seq29980;seq29982;seq29983;seq29984;seq29985;seq29986;seq29993;seq3001355;seq30019;seq30020;seq30021;seq30023;seq30024;seq30031;seq30032;seq30033;seq30034;seq30035;seq30037;seq30038;seq30039;seq30040;seq30041;seq30042;seq30043;seq30044;seq30045;seq30046;seq30047;seq30048;seq30049;seq30050;seq30051;seq30052;seq30053;seq30054;seq30055;seq30056;seq30057;seq30058;seq30059;seq30060;seq30061;seq30062;seq30064;seq3008313;seq3013828;seq3013857;seq3022422;seq3032211;seq3032212;seq3032401;seq3032407;seq3032551;seq3042107;seq3042309;seq3044738;seq3053693;seq3053992;seq3053998;seq3054002;seq3054004;seq3073569;seq3073570;seq3080257;seq3080258;seq3080259;seq3080260;seq3088310;seq3090153;seq3106713;seq311585;seq3126161;seq3126162;seq3143163;seq3159535;seq3159536;seq3159537;seq3159538;seq3159673;seq3159675;seq3159737;seq3159739;seq3159740;seq3159741;seq3159742;seq3159743;seq3159744;seq3159745;seq3159746;seq3159747;seq3159748;seq3159749;seq3159750;seq3159751;seq3159752;seq3159755;seq3159756;seq3159757;seq3159758;seq3159759;seq3165152;seq3165558;seq3165559;seq3165561;seq3165562;seq3165563;seq3165564;seq3165565;seq3165567;seq3173382;seq317674;seq317675;seq321714;seq32223;seq32224;seq3224203;seq3224204;seq3224205;seq3224208;seq3224209;seq3225164;seq3230427;seq323301;seq3238737;seq3238738;seq3238739;seq3241021;seq3241022;seq3241024;seq3241030;seq3241031;seq3241035;seq3241036;seq3241039;seq3241041;seq3241042;seq3241043;seq3241044;seq3241045;seq3241046;seq3241063;seq3241065;seq3241837;seq3242163;seq3242164;seq3242165;seq324239;seq3242417;seq3243966;seq324437;seq324446;seq324447;seq3246373;seq325222;seq3266426;seq3285291;seq329471;seq329472;seq3295221;seq3307444;seq3307445;seq3307447;seq3308445;seq3308446;seq3308689;seq3308692;seq3308693;seq3308694;seq3308695;seq3309035;seq3311830;seq3312110;seq3312111;seq3329362;seq3332308;seq3333499;seq3333504;seq3333506;seq3333510;seq3333511;seq3333512;seq3333515;seq3333517;seq3333519;seq3342121;seq3345266;seq3345283;seq3345284;seq3351756;seq3352236;seq3359739;seq3362296;seq3362438;seq3362439;seq3362440;seq3362441;seq3362442;seq3365992;seq3365993;seq3369640;seq3378575;seq3378613;seq3378682;seq3384379;seq3384380;seq3384381;seq3398632;seq3402530;seq3402614;seq3422622;seq3424467;seq3424468;seq3424471;seq3424472;seq3424474;seq3424475;seq3424476;seq3424478;seq3432059;seq3432107;seq3445190;seq3445193;seq3445197;seq3445198;seq345363;seq345365;seq3460212;seq3463984;seq3465260;seq3466053;seq3466054;seq3466060;seq3466061;seq3470251;seq3471209;seq3471211;seq3471212;seq3471466;seq3471469;seq3471470;seq3475635;seq347582;seq3477719;seq3477721;seq3477722;seq3477723;seq3480533;seq3487454;seq3487475;seq3487486;seq3487487;seq3487488;seq3487489;seq3487490;seq3487491;seq3487492;seq3488589;seq3488590;seq3488596;seq3488597;seq3488602;seq3488609;seq3488610;seq3488614;seq3488615;seq3488616;seq3488619;seq3488620;seq3488621;seq3488622;seq3488623;seq3488624;seq3488635;seq3488638;seq3488643;seq3488644;seq3488645;seq3488646;seq3488647;seq3488648;seq3488649;seq3488652;seq3488653;seq3488654;seq3488655;seq3488656;seq3488657;seq3488660;seq3488661;seq3488662;seq3488663;seq3488664;seq3488670;seq3488671;seq3488672;seq3488673;seq3488674;seq3488682;seq3488683;seq3488692;seq3488695;seq3488697;seq3488706;seq3488707;seq3488708;seq3488709;seq3488710;seq3488711;seq3488712;seq3488715;seq3488717;seq3488718;seq3488719;seq3488721;seq3488722;seq3488723;seq3488726;seq3488727;seq3488728;seq3488733;seq3488734;seq3488735;seq3488736;seq3488737;seq3488738;seq3488739;seq3488740;seq3488741;seq3488742;seq3488743;seq3488764;seq3493027;seq350204;seq3511817;seq3511821;seq3511825;seq3511826;seq3512440;seq3512441;seq3512442;seq3512444;seq3512446;seq3512447;seq3512458;seq3512462;seq3512466;seq3512467;seq3512470;seq3512489;seq3512490;seq3512491;seq3512492;seq3512494;seq3512501;seq3512502;seq3512504;seq3512508;seq3512512;seq3512527;seq3512528;seq3512530;seq3512541;seq3512546;seq3512547;seq3512548;seq3512549;seq3512550;seq3512552;seq3512555;seq3512556;seq3512557;seq3512560;seq3512562;seq3512564;seq3512565;seq3512567;seq3512568;seq3512569;seq3512570;seq3512572;seq3512573;seq3512574;seq3512576;seq3512578;seq3512603;seq3514875;seq3515059;seq3515062;seq3515117;seq3515165;seq3515166;seq3515256;seq3515257;seq3515260;seq3515261;seq3515262;seq3515269;seq3515274;seq3515275;seq3515282;seq3515285;seq3515287;seq3515291;seq3515294;seq3515295;seq3515297;seq3515298;seq3515299;seq3515300;seq3515302;seq3515303;seq3515317;seq3515318;seq3515319;seq3515326;seq3515328;seq3515329;seq3515342;seq3515346;seq3515347;seq3515348;seq3515353;seq3515356;seq3515358;seq3515359;seq3515360;seq3515365;seq3515368;seq3515369;seq3515370;seq3515375;seq3515377;seq3515378;seq3515379;seq3515393;seq3515394;seq3515400;seq3515402;seq3515404;seq3515405;seq3515416;seq3515419;seq3515420;seq3515421;seq3515429;seq3515433;seq3515434;seq3515435;seq3515437;seq3515438;seq3515439;seq3515442;seq3515449;seq3515451;seq3515452;seq3515454;seq3515457;seq3515458;seq3515460;seq3515461;seq3515462;seq3515464;seq3515468;seq3515469;seq3515470;seq3515471;seq3515472;seq3515473;seq3515475;seq3515476;seq3515477;seq3515479;seq3515480;seq3515481;seq3515484;seq3515485;seq3515492;seq3515493;seq3515494;seq3515499;seq3515500;seq3515502;seq3515503;seq3515505;seq3515506;seq3515507;seq3515508;seq3515509;seq3515510;seq3515511;seq3515512;seq3515513;seq3515514;seq3515519;seq3515520;seq3515521;seq3515522;seq3515523;seq3515525;seq3515526;seq3515531;seq3515532;seq3515533;seq3515542;seq3515548;seq3515550;seq3515551;seq3515552;seq3515554;seq3515560;seq3515562;seq3515563;seq3515564;seq3515566;seq3515569;seq3515570;seq3515572;seq3515573;seq3515574;seq3515575;seq3515580;seq3515581;seq3515582;seq3515583;seq3515584;seq3515586;seq3515587;seq3515588;seq3515589;seq3515590;seq3515591;seq3515592;seq3515593;seq3515594;seq3515595;seq3515597;seq3515598;seq3515600;seq3515604;seq3515606;seq3515607;seq3515611;seq3515618;seq3515621;seq3515622;seq3515625;seq3515627;seq3515628;seq3515629;seq3515630;seq3515633;seq3515639;seq3515640;seq3515641;seq3515643;seq3515645;seq3515646;seq3515653;seq3515654;seq3515655;seq3515659;seq3515660;seq3515662;seq3515663;seq3515666;seq3515667;seq3515669;seq3515671;seq3515672;seq3515673;seq3515674;seq3515675;seq3515676;seq3515678;seq3515680;seq3515681;seq3515683;seq3515684;seq3515686;seq3515687;seq3515689;seq3515691;seq3515694;seq3515695;seq3515696;seq3515706;seq3515707;seq3515708;seq3515709;seq3515710;seq3515711;seq3515718;seq3515719;seq3515721;seq3515722;seq3515723;seq3515725;seq3515727;seq3515731;seq3515732;seq3515735;seq3515737;seq3515738;seq3515739;seq3515741;seq3515742;seq3515743;seq3515744;seq3515745;seq3515746;seq3515747;seq3515748;seq3515749;seq3515750;seq3515752;seq3515753;seq3515754;seq3515756;seq3515757;seq3515759;seq3515760;seq3515762;seq3515763;seq3515766;seq3515768;seq3515769;seq3515770;seq3515771;seq3515789;seq3515791;seq3515796;seq3515804;seq3515806;seq3515808;seq3515810;seq3515811;seq3515813;seq3515814;seq3515815;seq3515818;seq3515819;seq3515821;seq3515823;seq3515824;seq3515826;seq3515828;seq3515829;seq3515830;seq3515831;seq3515832;seq3515833;seq3515835;seq3515836;seq3515837;seq3515838;seq3515840;seq3515841;seq3515842;seq3515843;seq3515856;seq3515859;seq3515861;seq3515863;seq3515864;seq3515865;seq3515875;seq3515877;seq3515889;seq3515892;seq3515894;seq3515896;seq3515898;seq3515902;seq3515903;seq3515904;seq3515906;seq3515907;seq3515908;seq3515911;seq3515912;seq3515913;seq3515914;seq3515916;seq3515918;seq3515920;seq3515921;seq3515922;seq3515923;seq3515924;seq3515925;seq3515927;seq3515932;seq3515933;seq3515934;seq3515936;seq3515938;seq3515939;seq3515940;seq3515942;seq3515943;seq3515944;seq3515947;seq3515948;seq3515953;seq3515954;seq3515955;seq3515956;seq3515958;seq3515960;seq3515961;seq3515962;seq3515963;seq3515964;seq3515965;seq3515966;seq3515969;seq3515970;seq3515974;seq3515975;seq3515977;seq3515978;seq3515979;seq3515980;seq3515981;seq3515983;seq3515986;seq3515988;seq3515989;seq3515994;seq3515995;seq3515996;seq3515997;seq3515998;seq3516001;seq3516002;seq3516003;seq3516005;seq3516009;seq3516010;seq3516011;seq3516013;seq3516014;seq3516015;seq3516017;seq3516019;seq3516020;seq3516023;seq3516025;seq3516026;seq3516027;seq3516029;seq3516030;seq3516032;seq3516033;seq3516035;seq3516036;seq3516037;seq3516039;seq3516040;seq3516043;seq3516044;seq3516045;seq3516046;seq3516048;seq3516049;seq3516053;seq3516057;seq3516058;seq3516059;seq3516060;seq3516061;seq3516062;seq3516063;seq3516064;seq3516067;seq3516068;seq3516069;seq3516070;seq3516071;seq3516072;seq3516073;seq3516074;seq3516076;seq3516077;seq3516078;seq3516079;seq3516081;seq3516084;seq3516085;seq3516086;seq3516087;seq3516088;seq3516090;seq3516091;seq3516092;seq3516093;seq3516095;seq3516096;seq3516099;seq3516100;seq3516101;seq3516102;seq3516105;seq3516106;seq3516107;seq3516110;seq3516111;seq3516112;seq3516114;seq3516115;seq3516116;seq3516117;seq3516118;seq3516121;seq3516123;seq3516124;seq3516125;seq3516127;seq3516129;seq3516131;seq3516132;seq3516133;seq3516134;seq3516135;seq3516137;seq3516138;seq3516141;seq3516142;seq3516145;seq3516146;seq3516147;seq3516148;seq3516150;seq3516152;seq3516153;seq3516154;seq3516155;seq3516158;seq3516159;seq3516160;seq3516162;seq3516163;seq3516164;seq3516165;seq3516166;seq3516167;seq3516168;seq3516169;seq3516171;seq3516173;seq3516174;seq3516179;seq3516180;seq3516181;seq3516182;seq3516183;seq3516185;seq3516188;seq3516189;seq3516190;seq3516195;seq3516196;seq3516198;seq3516200;seq3516201;seq3516202;seq3516203;seq3516204;seq3516205;seq3516208;seq3516210;seq3516211;seq3516216;seq3516224;seq3516226;seq3516227;seq3516235;seq3516242;seq3516246;seq3516247;seq3516256;seq3516258;seq3516262;seq3516263;seq3516264;seq3516270;seq3516271;seq3516273;seq3516279;seq3516282;seq3516285;seq3516286;seq3516289;seq3516290;seq3516292;seq3516293;seq3516296;seq3516297;seq3516300;seq3516301;seq3516311;seq3516313;seq3516322;seq3516327;seq3516328;seq3516329;seq3516332;seq3516333;seq3516334;seq3516335;seq3516336;seq3516337;seq3516338;seq3516347;seq3516348;seq3516351;seq3516353;seq3516354;seq3516358;seq3516360;seq3516361;seq3516363;seq3516364;seq3516366;seq3516367;seq3516368;seq3516375;seq3516376;seq3516379;seq3516380;seq3516400;seq3516405;seq3516407;seq3516409;seq3516410;seq3516448;seq3516451;seq3516455;seq3516457;seq3516458;seq3516459;seq3516466;seq3516491;seq3516493;seq3516495;seq3516496;seq3516497;seq3516515;seq3516520;seq3516521;seq3519576;seq3519579;seq3519581;seq3522082;seq3522084;seq3522085;seq3522086;seq3522087;seq3522088;seq3522089;seq3522090;seq352249;seq3523713;seq3523715;seq352401;seq3525896;seq3525914;seq3527403;seq3527428;seq3532541;seq3534409;seq3534413;seq3534416;seq3534425;seq353648;seq353693;seq353759;seq353765;seq353766;seq3554808;seq3554861;seq3563164;seq3563165;seq3563168;seq3575088;seq3575129;seq3575130;seq3575131;seq3575132;seq3575134;seq3575136;seq3575137;seq3578460;seq3578895;seq3578906;seq3578907;seq3578909;seq3578933;seq3578934;seq3578941;seq3578942;seq3578943;seq3578944;seq3578946;seq3578947;seq3578948;seq3578949;seq3578950;seq3578951;seq3578952;seq3578953;seq3578954;seq3578956;seq3578957;seq3578958;seq3578959;seq3578960;seq3578962;seq3578964;seq3578965;seq3578966;seq3578970;seq3578971;seq3578972;seq3578973;seq3578974;seq3578975;seq3578976;seq3578977;seq3578978;seq3578979;seq3578983;seq3578986;seq3578987;seq3578988;seq3578989;seq3578990;seq3578991;seq3578992;seq3578993;seq3578995;seq3578996;seq3578997;seq3578998;seq3578999;seq3579000;seq3579001;seq3579002;seq3579003;seq3579004;seq3579005;seq3579006;seq3579007;seq3579008;seq3579009;seq3579010;seq3579011;seq3579014;seq3579015;seq3579016;seq3579017;seq3579019;seq3579020;seq3579022;seq3579023;seq3579024;seq3579025;seq3579026;seq3579027;seq3579028;seq3579029;seq3579031;seq3579032;seq3579034;seq3579035;seq3579036;seq3579037;seq3579038;seq3579040;seq3579041;seq3579042;seq3579043;seq3579044;seq3579045;seq3579047;seq3579048;seq3579050;seq3579051;seq3579053;seq3579054;seq3579055;seq3579056;seq3579057;seq3579058;seq3579059;seq3579060;seq3579061;seq3579062;seq3579063;seq3579064;seq3579065;seq3579067;seq3579068;seq3579070;seq3579071;seq3579072;seq3579073;seq3579074;seq3579075;seq3579076;seq3579077;seq3579078;seq3579080;seq3579082;seq3579083;seq3579084;seq3579086;seq3579088;seq3579089;seq3579095;seq3579098;seq3579102;seq3579103;seq3579105;seq3579106;seq3579107;seq3579109;seq3579114;seq3579115;seq3579116;seq3579121;seq3579122;seq3579123;seq3579124;seq3579126;seq3579127;seq3579128;seq3579211;seq3579244;seq3579245;seq3589060;seq3589061;seq3592806;seq3593055;seq3593056;seq3593057;seq3593058;seq3593059;seq3593060;seq3594558;seq3602659;seq3602660;seq3603165;seq3603188;seq3603189;seq3603427;seq3604577;seq3604579;seq3604580;seq3604775;seq3604776;seq3604777;seq3604778;seq3605317;seq3606303;seq3606304;seq3606305;seq3606306;seq3606381;seq3606383;seq3606384;seq3606385;seq3606386;seq3606387;seq3606388;seq3606390;seq3606863;seq3606864;seq3606865;seq3606866;seq3606867;seq3606868;seq3606869;seq3606870;seq3606871;seq3606873;seq3606874;seq3606875;seq3606876;seq3606992;seq3606993;seq3606994;seq3606996;seq3606997;seq3606998;seq3606999;seq3607000;seq3607001;seq3607002;seq3607003;seq3607004;seq3607005;seq3607006;seq3607007;seq3607008;seq3607009;seq3607010;seq3607012;seq3607013;seq3607014;seq3607015;seq3607016;seq3607017;seq3607019;seq3607020;seq3607021;seq3607023;seq3614273;seq3627658;seq3631489;seq3636343;seq3637113;seq3652563;seq3679203;seq3679216;seq3694940;seq3694941;seq3694942;seq3695758;seq3698034;seq3698035;seq3698036;seq3698037;seq3698038;seq3698057;seq3698058;seq3698059;seq3698060;seq3698068;seq3698069;seq3698072;seq3698073;seq3698074;seq3698076;seq3698077;seq3698079;seq3698080;seq3698081;seq3698082;seq3698084;seq3698085;seq3698086;seq3698087;seq3698089;seq3698090;seq3698092;seq3698093;seq3698311;seq3698361;seq3701538;seq3701539;seq3704601;seq3705149;seq3705150;seq3705254;seq3705255;seq3705259;seq3705261;seq3705262;seq3705263;seq3705265;seq3705267;seq3705268;seq3705269;seq3705271;seq3705274;seq3705275;seq3705329;seq3705336;seq3705337;seq3705338;seq3705340;seq3705341;seq3705342;seq3705344;seq3705345;seq3705347;seq3705349;seq3705350;seq3705353;seq3705480;seq3705481;seq3705482;seq3705483;seq3705484;seq3705485;seq3705486;seq3705487;seq3705488;seq3705491;seq3705493;seq3705494;seq3705495;seq3705496;seq3705498;seq3705501;seq3705502;seq3705503;seq3705504;seq3705505;seq3705507;seq3705510;seq3705512;seq3705513;seq3705514;seq3705516;seq3705517;seq3705518;seq3705519;seq3705520;seq3705521;seq3705523;seq3705524;seq3705528;seq3705529;seq3705531;seq3705533;seq3705535;seq3705536;seq3705537;seq3705538;seq3705539;seq3705540;seq3705541;seq3705542;seq3705543;seq3705545;seq3705546;seq3705547;seq3705548;seq3705550;seq3705551;seq3705552;seq3705553;seq3705554;seq3705555;seq3705556;seq3705558;seq3705559;seq3705560;seq3705561;seq3705562;seq3705563;seq3705564;seq3705566;seq3705567;seq3705568;seq3705570;seq3705571;seq3705572;seq3705573;seq3705574;seq3705575;seq3705576;seq3705577;seq3705579;seq3705581;seq3705582;seq3705585;seq3705586;seq3705588;seq3705589;seq3705591;seq3705592;seq3705593;seq3705598;seq3705601;seq3705603;seq3707151;seq3707152;seq3707154;seq3707598;seq3708547;seq3718625;seq3719660;seq3742491;seq3742493;seq3742494;seq3742495;seq374756;seq3756495;seq3756634;seq3757324;seq3757335;seq3757336;seq3757338;seq3757343;seq3757345;seq3757347;seq3757348;seq3757349;seq3757350;seq3757455;seq3757584;seq3779036;seq3781971;seq3785191;seq3785192;seq378528;seq378540;seq378541;seq378631;seq378643;seq378645;seq378651;seq378653;seq378654;seq378656;seq3787270;seq3787271;seq3787272;seq3788884;seq3789932;seq3790076;seq3796138;seq3801555;seq3802710;seq380376;seq380451;seq3813890;seq3813891;seq381447;seq381528;seq381529;seq381531;seq381532;seq3816844;seq3816845;seq3817245;seq3825835;seq382734;seq3832282;seq3838781;seq3838854;seq3846814;seq3849590;seq3849678;seq3849679;seq3849680;seq3849681;seq3849853;seq384998;seq384999;seq385001;seq385002;seq385003;seq3865308;seq3865385;seq3868798;seq3868799;seq3868800;seq3868803;seq3868804;seq3868805;seq3868806;seq3868807;seq3868808;seq3868810;seq3869656;seq3869657;seq3869892;seq3871150;seq3871994;seq3871999;seq3872000;seq3872001;seq3872002;seq3872003;seq3872006;seq3872007;seq3872009;seq3872010;seq3872012;seq3872013;seq3872014;seq3872015;seq3872016;seq3872018;seq3872019;seq3872020;seq3872021;seq3872022;seq3876368;seq3880184;seq3880185;seq3880266;seq3880275;seq3880276;seq3880277;seq3880440;seq3880441;seq3880442;seq3880444;seq3880445;seq3880446;seq3880449;seq3880450;seq3880451;seq3880452;seq3880458;seq3880459;seq3880460;seq3880464;seq3880465;seq3880466;seq3880467;seq3880468;seq3880469;seq3880470;seq3880471;seq3880472;seq3880474;seq3880475;seq3880476;seq3880477;seq3880478;seq3880479;seq3880480;seq3880481;seq3880482;seq3880483;seq3880484;seq3880485;seq3880486;seq3880487;seq3880488;seq3880502;seq3881276;seq3883799;seq389773;seq389774;seq390031;seq390284;seq390420;seq390423;seq390426;seq390427;seq390428;seq390429;seq390430;seq390431;seq3951324;seq3964875;seq3964877;seq3964879;seq3964880;seq3964882;seq396695;seq3969710;seq3973271;seq3973533;seq3973549;seq3973551;seq3973552;seq3973577;seq3973578;seq3973579;seq3973581;seq3973602;seq3973603;seq3973604;seq3973615;seq3973616;seq3973617;seq3973618;seq3973619;seq3973620;seq3973624;seq3973625;seq3973626;seq3973628;seq3973629;seq3973630;seq3973631;seq3973632;seq3973634;seq3973635;seq3973636;seq3973637;seq3974176;seq3976253;seq3979313;seq3979365;seq3979377;seq3979378;seq3979379;seq3979380;seq3979390;seq3979512;seq3979514;seq3979515;seq3979516;seq3979517;seq3979518;seq3979519;seq3979520;seq3979521;seq3979836;seq3979951;seq3979952;seq401329;seq402554;seq402557;seq402558;seq402599;seq402687;seq402688;seq4026
9;seq402776;seq402778;seq402781;seq402784;seq402785;seq402787;seq402791;seq402792;seq402794;seq402796;seq402797;seq402798;seq402799;seq402800;seq402801;seq402802;seq402803;seq402804;seq402805;seq402806;seq402808;seq4033714;seq403546;seq403556;seq403598;seq403601;seq403602;seq403608;seq403620;seq403621;seq403622;seq403626;seq403627;seq403628;seq403629;seq403630;seq403631;seq403632;seq403633;seq403634;seq403635;seq403636;seq4037966;seq4038167;seq4038169;seq4038170;seq4038171;seq4041531;seq4052208;seq4054001;seq4054476;seq4054636;seq4054643;seq4054687;seq4054691;seq4054692;seq4054693;seq4054695;seq4054696;seq4054697;seq4054699;seq4054701;seq4054702;seq4054703;seq4054705;seq4054707;seq4054708;seq4054710;seq4054711;seq4054714;seq4054715;seq4054716;seq4054719;seq4054720;seq4054721;seq4054727;seq4054728;seq4054731;seq4054761;seq4054765;seq4054766;seq4054767;seq4054768;seq4054770;seq4054772;seq4054773;seq4054774;seq4054776;seq4054778;seq4054780;seq4054781;seq4054782;seq4054783;seq4054784;seq4054785;seq4054786;seq4054788;seq4054789;seq4054790;seq4054791;seq4054795;seq4054798;seq4054799;seq4054800;seq4054802;seq4054804;seq4054806;seq4054809;seq4054811;seq4054813;seq4054814;seq4054815;seq4054816;seq4054817;seq4054818;seq4054819;seq4054820;seq4054822;seq4054823;seq4054824;seq4054825;seq4054826;seq4054829;seq4054830;seq4054831;seq4054833;seq4054834;seq4054835;seq4054836;seq4054837;seq4054838;seq4054841;seq4054846;seq4054847;seq4054848;seq4054858;seq4054880;seq4054926;seq4054933;seq4054935;seq4054936;seq4054937;seq4055430;seq4055431;seq4055432;seq4055707;seq4055708;seq4055709;seq4055973;seq4055974;seq4055976;seq4055977;seq4055978;seq4055979;seq4055981;seq4055986;seq4055991;seq4055992;seq4055993;seq4055994;seq4055995;seq4055999;seq4056000;seq4056001;seq4056002;seq4056016;seq4057040;seq4057595;seq4059015;seq4059019;seq4059022;seq4059024;seq4059025;seq4059026;seq4064575;seq4064582;seq4064584;seq4064613;seq4068460;seq4068478;seq4068479;seq4068480;seq4068482;seq4068484;seq4068485;seq4068486;seq4068487;seq4068489;seq4068491;seq4068492;seq4068495;seq4068496;seq4068497;seq4068498;seq4068499;seq4068500;seq4068504;seq4068516;seq4068517;seq4068519;seq4068523;seq4068524;seq4068526;seq4068527;seq4068530;seq4068531;seq4068533;seq4068534;seq4068535;seq4068536;seq4068537;seq4068538;seq4068541;seq4068544;seq4068545;seq4068546;seq4068548;seq4068551;seq4068555;seq4068556;seq4068558;seq4068559;seq4068560;seq4068561;seq4068562;seq4068563;seq4068564;seq4068566;seq4068570;seq4068571;seq4068572;seq4068574;seq4068577;seq4068578;seq4068579;seq4068581;seq4068582;seq4068589;seq4068599;seq4068600;seq4068622;seq4068694;seq4068696;seq4068709;seq4068748;seq4068923;seq4068924;seq4069584;seq4070733;seq4070735;seq4070737;seq4070739;seq4070740;seq4070741;seq4070742;seq4070743;seq4070744;seq4070745;seq4070746;seq4070747;seq4070748;seq4070749;seq4070750;seq4070752;seq4070753;seq4070756;seq4077458;seq4078792;seq4078927;seq4079183;seq4079251;seq4079329;seq4079331;seq4079401;seq4079403;seq4079416;seq4079417;seq4079421;seq4079422;seq4079423;seq4079426;seq4079427;seq4079428;seq4079429;seq4079430;seq4079431;seq4079432;seq4081255;seq4081256;seq4135909;seq4136556;seq4141014;seq4142323;seq4142325;seq4142326;seq4142327;seq4142329;seq4142330;seq4142331;seq4142332;seq4142334;seq4142335;seq4142336;seq4142337;seq4145741;seq4145742;seq4165699;seq4165840;seq4165841;seq4165842;seq4189517;seq4189651;seq4189652;seq4196709;seq4197658;seq4197696;seq4197697;seq4199773;seq4216383;seq4236735;seq4236736;seq4236737;seq4236744;seq4240967;seq4240973;seq4240976;seq4241442;seq4241443;seq4242705;seq4243483;seq4254246;seq4254248;seq4254254;seq4254255;seq4254258;seq4254260;seq4263314;seq4287717;seq4287718;seq4287719;seq4287791;seq4287792;seq4287796;seq4287797;seq4287798;seq4287799;seq4287800;seq4287801;seq4287802;seq4300904;seq4300905;seq4300907;seq4313717;seq4313718;seq4313719;seq4313720;seq4313721;seq4313722;seq4313723;seq4313724;seq4348727;seq4360067;seq4385793;seq4385794;seq4385795;seq4385797;seq4392690;seq4395480;seq4395481;seq4395482;seq4402544;seq4411842;seq4414475;seq4419999;seq4434964;seq4435552;seq4435693;seq4435694;seq4440690;seq4443166;seq444728;seq4452720;seq4455653;seq4455704;seq4455725;seq4455732;seq445904;seq4485643;seq4489013;seq4489021;seq4489035;seq4489036;seq4489037;seq4489099;seq4489110;seq4489111;seq4489121;seq4489122;seq4489123;seq4489125;seq4489130;seq4489144;seq4489146;seq4489149;seq4489155;seq4489156;seq4489158;seq4489173;seq4489178;seq4489179;seq4489180;seq4489193;seq4489194;seq4489195;seq4489196;seq4489197;seq4489208;seq4489209;seq4489211;seq4489219;seq4489220;seq4489221;seq4489222;seq4489224;seq4489226;seq4489227;seq4489228;seq4489229;seq4489231;seq4489232;seq4489233;seq4489236;seq4489237;seq4489238;seq4489240;seq4489242;seq4489243;seq4489244;seq4489245;seq4489246;seq4489248;seq4489249;seq4489251;seq4489256;seq4489298;seq4489299;seq4489311;seq4489312;seq4491659;seq4492010;seq4492019;seq4492020;seq4493786;seq4497180;seq4500338;seq4500341;seq4500342;seq4500345;seq4500346;seq4500348;seq4500351;seq4500352;seq4500353;seq4500354;seq4500382;seq4500392;seq4500400;seq4500420;seq4500425;seq4500427;seq4500428;seq4500429;seq4500430;seq4500432;seq4500434;seq4500438;seq4500439;seq4500440;seq4500441;seq4500452;seq4500456;seq4500460;seq4500463;seq4500464;seq4500467;seq4500468;seq4500469;seq4500470;seq4500471;seq4500472;seq4500474;seq4500484;seq4500491;seq4500502;seq4500505;seq4500506;seq4500507;seq4500509;seq4500510;seq4500511;seq4500513;seq4500514;seq4500517;seq4500518;seq4500536;seq4500543;seq4500544;seq4500545;seq4500546;seq4500548;seq4500549;seq4500563;seq4500568;seq4500572;seq4500574;seq4500576;seq4500577;seq4500578;seq4500579;seq4500580;seq4500585;seq4500588;seq4500599;seq4500602;seq4500607;seq4500608;seq4500609;seq4500611;seq4500612;seq4500613;seq4500615;seq4500616;seq4500620;seq4500625;seq4500629;seq4500632;seq4500643;seq4500644;seq4500646;seq4500647;seq4500648;seq4500649;seq4500651;seq4500652;seq4500658;seq4500659;seq4500663;seq4500664;seq4500665;seq4500666;seq4500667;seq4500673;seq4500674;seq4500675;seq4500677;seq4500682;seq4500683;seq4500684;seq4500685;seq4500686;seq4500687;seq4500689;seq4500690;seq4500691;seq4500692;seq4500693;seq4500694;seq4500696;seq4500697;seq4500699;seq4500701;seq4500702;seq4500704;seq4500705;seq4500706;seq4500708;seq4500709;seq4500718;seq4500736;seq4500757;seq4500772;seq4500778;seq4500780;seq4500792;seq4500796;seq4500797;seq4500815;seq4500831;seq4500849;seq4500860;seq4500868;seq4500876;seq4500878;seq4500879;seq4500880;seq4500886;seq4500890;seq4500896;seq4500897;seq4500898;seq4500904;seq4500905;seq4500906;seq4500907;seq4500909;seq4500910;seq4500916;seq4500918;seq4500920;seq4500933;seq4500943;seq4500944;seq4500946;seq4500947;seq4500960;seq4500961;seq4500962;seq4500963;seq4500965;seq4500968;seq4500969;seq4500970;seq4500971;seq4500973;seq4500977;seq4500981;seq4500982;seq4500983;seq4500984;seq4500985;seq4500986;seq4500987;seq4500988;seq4500989;seq4500990;seq4500991;seq4500992;seq4500993;seq4500994;seq4500996;seq4500998;seq4500999;seq4501000;seq4501002;seq4501005;seq4501006;seq4501007;seq4501008;seq4501011;seq4501012;seq4501013;seq4501014;seq4501015;seq4501019;seq4501020;seq4501021;seq4501022;seq4501023;seq4501024;seq4501027;seq4501030;seq4501031;seq4501032;seq4501033;seq4501034;seq4501035;seq4501036;seq4501037;seq4501038;seq4501039;seq4501044;seq4501045;seq4501048;seq4501049;seq4501050;seq4501051;seq4501057;seq4501058;seq4501066;seq4501067;seq4501068;seq4501069;seq4501071;seq4501077;seq4501078;seq4501080;seq4501081;seq4501084;seq4501086;seq4501087;seq4501090;seq4501091;seq4501092;seq4501093;seq4501094;seq4501095;seq4501096;seq4501097;seq4501098;seq4501099;seq4501100;seq4501102;seq4501103;seq4501104;seq4501105;seq4501106;seq4501107;seq4501108;seq4501110;seq4501111;seq4501114;seq4501115;seq4501120;seq4501121;seq4501123;seq4501125;seq4501131;seq4501133;seq4501135;seq4501136;seq4501137;seq4501138;seq4501139;seq4501140;seq4501143;seq4501144;seq4501146;seq4501147;seq4501152;seq4501153;seq4501154;seq4501158;seq4501164;seq4501167;seq4501171;seq4501172;seq4501175;seq4501176;seq4501177;seq4501178;seq4501179;seq4501180;seq4501181;seq4501182;seq4501183;seq4501184;seq4501186;seq4501187;seq4501188;seq4501189;seq4501191;seq4501192;seq4501195;seq4501196;seq4501197;seq4501200;seq4501208;seq4501209;seq4501211;seq4501215;seq4501218;seq4501219;seq4501220;seq4501222;seq4501224;seq4501227;seq4501231;seq4501233;seq4501235;seq4501236;seq4501237;seq4501238;seq4501239;seq4501240;seq4501241;seq4501244;seq4501247;seq4501249;seq4501250;seq4501251;seq4501253;seq4501254;seq4501256;seq4501258;seq4501259;seq4501261;seq4501262;seq4501263;seq4501264;seq4501265;seq4501266;seq4501277;seq4501282;seq4501283;seq4501286;seq4501289;seq4501292;seq4501293;seq4501294;seq4501296;seq4501297;seq4501299;seq4501300;seq4501301;seq4501303;seq4501304;seq4501305;seq4501306;seq4501307;seq4501308;seq4501309;seq4501310;seq4501311;seq4501312;seq4501314;seq4501315;seq4501318;seq4501319;seq4501331;seq4501332;seq4501334;seq4501337;seq4501343;seq4501344;seq4501345;seq4501349;seq4501352;seq4501353;seq4501354;seq4501359;seq4501360;seq4501361;seq4501364;seq4501365;seq4501366;seq4501368;seq4501370;seq4501371;seq4501373;seq4501374;seq4501376;seq4501377;seq4501378;seq4501380;seq4501381;seq4501382;seq4501393;seq4501395;seq4501397;seq4501398;seq4501399;seq4501400;seq4501402;seq4501403;seq4501404;seq4501406;seq4501407;seq4501408;seq4501409;seq4501410;seq4501411;seq4501412;seq4501415;seq4501416;seq4501419;seq4501421;seq4501422;seq4501423;seq4501424;seq4501425;seq4501431;seq4501432;seq4501437;seq4501438;seq4501439;seq4501440;seq4501441;seq4501442;seq4501443;seq4501445;seq4501447;seq4501449;seq4501450;seq4501451;seq4501452;seq4501454;seq4501455;seq4501457;seq4501458;seq4501460;seq4501461;seq4501464;seq4501465;seq4501466;seq4501469;seq4501470;seq4501471;seq4501472;seq4501476;seq4501477;seq4501479;seq4501480;seq4501482;seq4501483;seq4501484;seq4501485;seq4501486;seq4501487;seq4501488;seq4501490;seq4501492;seq4501493;seq4501494;seq4501495;seq4501496;seq4501497;seq4501498;seq4501499;seq4501500;seq4501501;seq4501502;seq4501503;seq4501504;seq4501506;seq4501508;seq4501509;seq4501514;seq4501515;seq4501516;seq4501517;seq4501521;seq4501522;seq4501524;seq4501525;seq4501526;seq4501528;seq4501529;seq4501530;seq4501531;seq4501532;seq4501533;seq4501534;seq4501535;seq4501536;seq4501537;seq4501538;seq4501539;seq4501540;seq4501541;seq4501542;seq4501543;seq4501545;seq4501546;seq4501547;seq4501551;seq4501552;seq4501554;seq4501556;seq4501557;seq4501558;seq4501561;seq4501562;seq4501565;seq4501567;seq4501569;seq4501570;seq4501571;seq4501572;seq4501573;seq4501575;seq4501576;seq4501577;seq4501579;seq4501581;seq4501584;seq4501586;seq4501587;seq4501589;seq4501590;seq4501591;seq4501592;seq4501593;seq4501594;seq4501596;seq4501598;seq4501599;seq4501600;seq4501601;seq4501602;seq4501603;seq4501604;seq4501605;seq4501606;seq4501607;seq4501608;seq4501609;seq4501610;seq4501611;seq4501612;seq4501613;seq4501617;seq4501618;seq4501625;seq4501627;seq4501632;seq4501633;seq4501634;seq4501635;seq4501636;seq4501642;seq4501645;seq4501646;seq4501656;seq4501657;seq4501668;seq4501670;seq4501671;seq4501672;seq4501677;seq4501681;seq4501682;seq4501684;seq4501686;seq4501690;seq4501694;seq4501695;seq4501696;seq4501698;seq4501702;seq4501703;seq4501706;seq4501707;seq4501709;seq4501710;seq4501711;seq4501714;seq4501715;seq4501718;seq4501719;seq4501720;seq4501721;seq4501722;seq4501723;seq4501724;seq4501734;seq4501748;seq4501749;seq4501757;seq4501758;seq4501763;seq4501766;seq4501771;seq4501772;seq4501776;seq4501812;seq4501815;seq4501820;seq4501821;seq4501823;seq4501824;seq4501825;seq4501826;seq4501827;seq4501828;seq4501831;seq4501848;seq4501938;seq4501939;seq4501940;seq4501941;seq4501950;seq4502084;seq4502177;seq4502180;seq4502182;seq4502185;seq4502186;seq4502203;seq4502273;seq4502300;seq4502394;seq4502465;seq4502466;seq4502467;seq4502468;seq4502469;seq4502780;seq4505113;seq4505114;seq4505118;seq4505119;seq4515549;seq4521933;seq4527606;seq4527608;seq4527611;seq4527614;seq4527615;seq4527616;seq4527617;seq4533707;seq4533775;seq4533790;seq4533795;seq4533796;seq4533801;seq4533802;seq4533805;seq4533806;seq4533808;seq4533809;seq4533810;seq4533811;seq4533813;seq4533816;seq4533821;seq4537200;seq453793;seq4555472;seq4555559;seq4555560;seq4555561;seq4555612;seq4555613;seq4555614;seq4555615;seq4555616;seq4555617;seq4555618;seq4555619;seq4555620;seq4555621;seq4555622;seq4555623;seq4558927;seq4564285;seq4564287;seq4571132;seq4577857;seq4577964;seq4577966;seq4577969;seq4577975;seq4577976;seq4578436;seq4578438;seq4578439;seq4578457;seq4578458;seq4578459;seq4578462;seq4578463;seq4578464;seq4578465;seq4578466;seq4578467;seq4578468;seq4578469;seq4578475;seq4578477;seq4578478;seq4578481;seq4578482;seq4578483;seq4578484;seq4578485;seq4578488;seq4578491;seq4578492;seq4578494;seq4578495;seq4578496;seq4578497;seq4578498;seq4578501;seq4578502;seq4578503;seq4578504;seq4578505;seq4578506;seq4578507;seq4578508;seq4578509;seq4578510;seq4578512;seq4578513;seq4578514;seq4578518;seq4578519;seq4578520;seq4578521;seq4578522;seq4578523;seq4578525;seq4578526;seq4578527;seq4578528;seq4578529;seq4578530;seq4578531;seq4578532;seq4578533;seq4578534;seq4578535;seq4578536;seq4578537;seq4578538;seq4578540;seq4578542;seq4578544;seq4578546;seq4584958;seq4595266;seq4595634;seq4595638;seq4595639;seq4595685;seq4596055;seq4596077;seq4596125;seq4603915;seq4610495;seq4610497;seq4614704;seq4619871;seq4619934;seq4621575;seq4621774;seq4621776;seq4621783;seq4621788;seq4621790;seq4621791;seq4621792;seq4621793;seq4621794;seq4629021;seq4631689;seq4631732;seq4631747;seq4631748;seq4631771;seq4631772;seq4631775;seq4631777;seq4631779;seq4631780;seq4631781;seq4631783;seq4631785;seq4631786;seq4631787;seq4671491;seq4673578;seq4679838;seq4687663;seq4687668;seq4687669;seq469019;seq4691094;seq4693328;seq4696218;seq4705951;seq4706001;seq4706042;seq4706044;seq4706045;seq4720119;seq4720855;seq4734708;seq4734709;seq4749241;seq4749279;seq4749280;seq4754172;seq4754173;seq4754174;seq4754625;seq4763529;seq4763598;seq4763599;seq4763601;seq4763603;seq4763605;seq4763606;seq4763607;seq4763608;seq4763714;seq4763715;seq4763716;seq4763782;seq4763786;seq4763787;seq4763788;seq4763789;seq4763790;seq4763791;seq4763794;seq4763796;seq4763797;seq4763798;seq4763799;seq4763801;seq4763802;seq4763803;seq4763804;seq4763805;seq4763806;seq4763807;seq4763808;seq4763810;seq4763812;seq4763813;seq4763814;seq4763815;seq4763816;seq4763817;seq4763818;seq4763819;seq4763820;seq4763821;seq4763822;seq4763823;seq4763824;seq4763826;seq4763827;seq4763828;seq4763829;seq4763830;seq4763831;seq4763833;seq4763834;seq4763835;seq4763836;seq4763837;seq4763838;seq4763839;seq4763841;seq4763842;seq4763843;seq4763845;seq4763847;seq4763848;seq4763849;seq4763854;seq477527;seq477530;seq4806437;seq4806439;seq4806442;seq4806444;seq4807957;seq4814426;seq4818158;seq4818553;seq4818580;seq4818586;seq4818587;seq4818588;seq4818589;seq4822653;seq4823370;seq4827148;seq4827149;seq4827150;seq4827152;seq4829388;seq4829404;seq4832332;seq4832421;seq4832422;seq4832425;seq4832426;seq4832427;seq4832428;seq4832429;seq4832430;seq4832432;seq4832433;seq4832435;seq4832436;seq4832437;seq4832438;seq4832439;seq4832440;seq4832441;seq4832442;seq4832443;seq4832444;seq4832445;seq4832446;seq4832448;seq4832450;seq4832465;seq4832466;seq4832502;seq4832514;seq4832528;seq4832564;seq4832565;seq4832571;seq4832573;seq4832574;seq4832575;seq4832576;seq4832578;seq4832581;seq4832583;seq4832584;seq4832586;seq4832590;seq4832592;seq4832593;seq4832594;seq4832595;seq4832597;seq4832598;seq4832599;seq4832601;seq4832602;seq4832604;seq4832607;seq4832610;seq4832611;seq4832613;seq4832614;seq4832615;seq4832617;seq4832618;seq4832619;seq4832621;seq4832622;seq4832623;seq4832624;seq4832625;seq4832626;seq4832627;seq4832628;seq4832629;seq4832630;seq4832637;seq4832638;seq4832639;seq4832640;seq4832642;seq4832644;seq4832646;seq4832647;seq4832648;seq4832649;seq4832651;seq4832652;seq4832653;seq4832656;seq4832657;seq4832658;seq4832659;seq4832660;seq4832661;seq4832663;seq4832664;seq4832665;seq4832666;seq4832667;seq4832668;seq4832669;seq4832671;seq4832672;seq4832675;seq4832676;seq4832677;seq4832678;seq4832679;seq4832680;seq4832681;seq4832682;seq4832683;seq4832688;seq4832689;seq4832691;seq4832692;seq4832693;seq4832694;seq4832695;seq4832696;seq4832697;seq4832698;seq4832699;seq4832701;seq4832702;seq4832704;seq4832705;seq4832706;seq4832707;seq4832709;seq4832710;seq4832711;seq4832712;seq4832714;seq4832715;seq4832716;seq4832717;seq4832718;seq4832719;seq4832720;seq4832721;seq4832723;seq4832724;seq4832727;seq4832728;seq4832729;seq4832730;seq4832731;seq4832732;seq4832733;seq4832734;seq4832735;seq4832736;seq4832737;seq4832738;seq4832739;seq4832740;seq4832741;seq4832743;seq4832744;seq4832745;seq4832746;seq4832748;seq4832749;seq4832750;seq4832751;seq4832752;seq4832754;seq4832755;seq4832756;seq4832757;seq4832758;seq4832760;seq4832765;seq4832766;seq4832767;seq4832768;seq4832769;seq4832770;seq4832773;seq4832774;seq4832775;seq4832777;seq4832778;seq4832779;seq4832780;seq4832781;seq4832782;seq4832783;seq4832784;seq4832788;seq4832789;seq4832791;seq4832792;seq4832794;seq4832795;seq4832796;seq4832799;seq4832800;seq4832801;seq4832805;seq4832812;seq4832822;seq4832825;seq4832827;seq4832832;seq4832833;seq4832834;seq4832838;seq4832841;seq4832842;seq4832846;seq4832847;seq4832851;seq4832866;seq4832867;seq4832870;seq4832873;seq4832875;seq4832876;seq4832878;seq4832880;seq4832882;seq4832883;seq4832887;seq4832888;seq4832927;seq4832931;seq4832938;seq4832940;seq4832941;seq4832942;seq4832946;seq4832947;seq4832979;seq4833205;seq4833206;seq4833207;seq4833208;seq4833209;seq4833214;seq4833544;seq4833548;seq4833565;seq4833566;seq4833715;seq4833716;seq4834037;seq483592;seq4855397;seq4855423;seq4855424;seq4855425;seq4855426;seq4855427;seq4855501;seq4855502;seq4855551;seq4855552;seq4855553;seq4855554;seq4855555;seq4855556;seq4855557;seq4855558;seq4855559;seq4855561;seq4855563;seq4855564;seq4855565;seq4855566;seq4855567;seq4855568;seq4855569;seq4855570;seq4855571;seq4855572;seq4855573;seq4855574;seq4855575;seq4855576;seq4855577;seq4855578;seq4855579;seq4856024;seq4856251;seq4858364;seq4858365;seq4858366;seq4862776;seq4863846;seq4863877;seq4866392;seq4866407;seq4866408;seq4866425;seq4866434;seq4866435;seq4866588;seq4866591;seq4866592;seq4866594;seq4866595;seq4866596;seq4866598;seq4866600;seq4866601;seq4866603;seq4866604;seq4866605;seq4866607;seq4866608;seq4866609;seq4866610;seq4866611;seq4866612;seq4866614;seq4866616;seq4866617;seq4866733;seq4866760;seq4866761;seq4866809;seq4866810;seq4866812;seq4866813;seq4866814;seq4866815;seq4866816;seq4866817;seq4866818;seq4866819;seq4866820;seq4866821;seq4866822;seq4866824;seq4866825;seq4866826;seq4866827;seq4866829;seq4866830;seq4867556;seq4867558;seq4867559;seq4867560;seq4867561;seq4867563;seq4867564;seq4867565;seq4867567;seq4867568;seq4867569;seq4867570;seq4867573;seq4867574;seq4867575;seq4867576;seq4867578;seq4867579;seq4867580;seq4867581;seq4867582;seq4867583;seq4867584;seq4867585;seq4867586;seq4867587;seq4867589;seq4867590;seq4867591;seq4867592;seq4867593;seq4867595;seq4867596;seq4867598;seq4867599;seq4867600;seq4867601;seq4867602;seq4867603;seq4867604;seq4867605;seq4867606;seq4867607;seq4867609;seq4867610;seq4867611;seq4867612;seq4867614;seq4867615;seq4867616;seq4867617;seq4867618;seq4867619;seq4867620;seq4867621;seq4867622;seq4867625;seq4867626;seq4867627;seq4867628;seq4867629;seq4867630;seq4867631;seq4867636;seq4867637;seq4867638;seq4867639;seq4867640;seq4867642;seq4867645;seq4867646;seq4867648;seq4867649;seq4867651;seq4867653;seq4867654;seq4867655;seq4867656;seq4867657;seq4867658;seq4867659;seq4867660;seq4867666;seq4867670;seq4867671;seq4867674;seq4867718;seq4868289;seq4869028;seq4869254;seq4869348;seq4869442;seq4869444;seq4870050;seq4870125;seq4870126;seq4870130;seq4870981;seq4870982;seq4870983;seq4870988;seq4872327;seq4872351;seq4872353;seq4873114;seq4873115;seq4873139;seq487463;seq487993;seq487994;seq487995;seq4884358;seq4884364;seq4884365;seq4886357;seq4901031;seq4904914;seq4904915;seq4904916;seq4904917;seq4904918;seq4904919;seq4904920;seq4904921;seq4904922;seq4904997;seq4905091;seq4905094;seq4905096;seq4905098;seq4905099;seq4905100;seq4905101;seq4905102;seq4905103;seq4905112;seq4905114;seq4905116;seq4905117;seq4905118;seq4905119;seq4905120;seq4905121;seq4905129;seq4905132;seq4905134;seq4905135;seq4905138;seq4905139;seq4905140;seq4905141;seq4905142;seq4905143;seq4905144;seq4905145;seq4905146;seq4905147;seq4905148;seq4905150;seq4905151;seq4905152;seq4905154;seq4905155;seq4905156;seq4905157;seq4905158;seq4905159;seq4905160;seq4905161;seq4905162;seq4905163;seq4905164;seq4905165;seq4905166;seq4905167;seq4905168;seq4905169;seq4905171;seq4905172;seq4905175;seq4905176;seq4905177;seq4905181;seq4905182;seq4905183;seq4905184;seq4905189;seq4905324;seq4905325;seq4905909;seq4905910;seq4910282;seq4910932;seq4910933;seq4910934;seq4910935;seq4910936;seq4910937;seq4910938;seq4913455;seq4913558;seq4913560;seq4913564;seq4913565;seq4913567;seq4913568;seq4913569;seq4913570;seq4913571;seq4913572;seq4913819;seq4923035;seq4925731;seq4925732;seq4925733;seq4925734;seq4925736;seq4925737;seq4925738;seq4925741;seq495416;seq4959959;seq4959960;seq4960068;seq4964783;seq496787;seq4973894;seq4973895;seq4988965;seq4988970;seq4988971;seq4988972;seq4988973;seq4989119;seq4989120;seq4991083;seq4991084;seq4991085;seq4991086;seq4991102;seq4991110;seq4991116;seq4991117;seq4991118;seq4991119;seq4991123;seq4991125;seq4991126;seq4991127;seq4991128;seq4991134;seq4991135;seq4991136;seq4991139;seq4991149;seq4991151;seq4991154;seq4991155;seq4991157;seq4991159;seq4991160;seq4991161;seq4991164;seq4991166;seq4991167;seq4991169;seq4991170;seq4991375;seq5003702;seq5003703;seq5010979;seq5010982;seq5010984;seq5019502;seq5019505;seq5019807;seq5019899;seq5019902;seq5019903;seq5019904;seq5019906;seq5019907;seq5019908;seq5019910;seq5019913;seq5019914;seq5019916;seq5019917;seq5019918;seq5019919;seq5019920;seq5027305;seq5036610;seq5050023;seq5059301;seq5063253;seq5063254;seq5063255;seq5120852;seq5151570;seq5151573;seq5151575;seq5152682;seq5152683;seq5152684;seq5152692;seq5152709;seq5152710;seq5152719;seq5152720;seq5152721;seq5152722;seq5152724;seq5152725;seq5152726;seq5152727;seq5152728;seq5152730;seq5152731;seq5152732;seq5152734;seq5152735;seq5152736;seq5152737;seq5152738;seq5152739;seq5152740;seq5152741;seq5152743;seq5153000;seq5153118;seq515554;seq5189083;seq5195685;seq5195930;seq5195931;seq5195932;seq5195933;seq5195934;seq5195935;seq5195936;seq5196590;seq5198385;seq5198396;seq5199972;seq5208945;seq5209142;seq5211804;seq5229111;seq5229866;seq5238849;seq5238854;seq5238856;seq523983;seq5249166;seq5251441;seq5251442;seq5251443;seq5267017;seq5270674;seq5270675;seq5270676;seq5270677;seq5272507;seq5274153;seq5274154;seq5274155;seq5274157;seq5274158;seq5274164;seq5274963;seq5276042;seq527771;seq5277892;seq5277893;seq5277928;seq5277942;seq5277943;seq5277944;seq5278040;seq5278041;seq5278146;seq5278149;seq5278150;seq5278151;seq5278154;seq5278155;seq5278156;seq5278157;seq5278158;seq5278159;seq5278160;seq5278161;seq5278162;seq5278163;seq5278164;seq5278165;seq5278167;seq5278168;seq5278169;seq5278170;seq5278171;seq5278172;seq5278173;seq5278174;seq5278176;seq5278177;seq5279016;seq5279017;seq5279018;seq5279019;seq5279035;seq5279038;seq5279039;seq5279179;seq5279194;seq5279197;seq5279198;seq5279202;seq5279203;seq5279206;seq5279207;seq5279208;seq5279209;seq5279210;seq5279211;seq5279212;seq5279214;seq5279215;seq5279216;seq5279217;seq5279218;seq5279220;seq5279221;seq5279222;seq5279679;seq5280556;seq5280559;seq5281373;seq5281395;seq5281396;seq5281397;seq5284958;seq5294613;seq5294614;seq5294616;seq5294617;seq5294619;seq5294941;seq5294965;seq5295000;seq5295002;seq5295005;seq5295006;seq5295008;seq5295009;seq5296658;seq5296683;seq5296685;seq5296686;seq5296687;seq5297728;seq5297730;seq5297731;seq5297733;seq5297735;seq5297736;seq5297738;seq5297740;seq5297742;seq5297743;seq5297744;seq5297745;seq5297748;seq5297749;seq5297750;seq5297751;seq5297752;seq5297753;seq5297754;seq5297755;seq5297756;seq5297758;seq5297759;seq5297760;seq5297761;seq5297762;seq5297763;seq5297764;seq530222;seq530805;seq530828;seq530830;seq530832;seq530833;seq530834;seq5309229;seq5309230;seq5309231;seq5309232;seq5309233;seq5309234;seq5309235;seq5309236;seq5309392;seq5309393;seq5309409;seq5309410;seq5309414;seq5309416;seq5309417;seq5309418;seq5309419;seq5309421;seq5309740;seq5309742;seq5309744;seq5309745;seq5309746;seq5309748;seq5309756;seq5309759;seq5309764;seq5309765;seq5309767;seq5309768;seq5309769;seq5309778;seq5309781;seq5309789;seq5309792;seq5309793;seq5309794;seq5309795;seq5309796;seq5309799;seq5309801;seq5309802;seq5309807;seq5309808;seq5309810;seq5309811;seq5309812;seq5309813;seq5309815;seq5309816;seq5309817;seq5309818;seq5309819;seq5309820;seq5309821;seq5309822;seq5309824;seq5309825;seq5309826;seq5309827;seq5309828;seq5309829;seq5309830;seq5309831;seq5309832;seq5309833;seq5309852;seq5311081;seq5311082;seq5311083;seq5311319;seq5311732;seq5311733;seq5313864;seq5313865;seq531402;seq531468;seq531469;seq5315003;seq5315004;seq5315005;seq5315006;seq5315007;seq5315009;seq5315010;seq5315012;seq5315013;seq5315014;seq5315015;seq531577;seq531579;seq5315836;seq531595;seq531597;seq531598;seq531604;seq531609;seq531610;seq531612;seq531613;seq531614;seq531616;seq531617;seq5316355;seq5316357;seq5316359;seq5316360;seq5316362;seq5316363;seq5316364;seq5316366;seq5316368;seq5316369;seq5316371;seq5317316;seq5317317;seq5317318;seq5317321;seq5317322;seq5317323;seq5317324;seq5317325;seq5317326;seq5317327;seq5317332;seq5317333;seq5317334;seq5317335;seq5317336;seq5317337;seq5317338;seq5317339;seq5317340;seq5317341;seq5317345;seq5317346;seq5317347;seq5317348;seq5317350;seq5317354;seq5317355;seq5317356;seq5317357;seq5317358;seq5317359;seq5317360;seq5317361;seq5317362;seq5317364;seq5317366;seq5317367;seq5317370;seq5317372;seq5317374;seq5317377;seq5317379;seq5317380;seq5317382;seq5317383;seq5317384;seq5317386;seq5317387;seq5317390;seq5317393;seq5317394;seq5317397;seq5317398;seq5317399;seq5317400;seq5317404;seq5317406;seq5317407;seq5317408;seq5317423;seq5317424;seq5317427;seq5319649;seq532312;seq5340983;seq5340985;seq5341005;seq5341006;seq5341007;seq5341009;seq5341070;seq53427;seq535411;seq535539;seq535583;seq537091;seq537092;seq537147;seq5385360;seq5385361;seq5385362;seq5409352;seq5439472;seq5439784;seq5439786;seq5439787;seq5439795;seq5439796;seq5439797;seq5439798;seq5439799;seq5439800;seq5439802;seq5439803;seq5439804;seq5439806;seq5439807;seq5439808;seq5439809;seq5439810;seq5439811;seq5439812;seq5439813;seq5439814;seq5439815;seq5439816;seq5439817;seq5439818;seq5439819;seq5439820;seq5439821;seq5439822;seq5439823;seq5439824;seq5439825;seq5439826;seq5439827;seq5439828;seq5439829;seq5439830;seq5439831;seq5439833;seq5439834;seq5439835;seq5439836;seq5439837;seq5439838;seq5439839;seq5439840;seq5439843;seq5439844;seq5439845;seq5439848;seq544237;seq5443011;seq5443012;seq5443823;seq5443826;seq5444125;seq5444126;seq5444127;seq5444128;seq5444129;seq5444130;seq5451964;seq5454827;seq5456000;seq5456002;seq5456004;seq5456005;seq5470531;seq5470535;seq5470536;seq5470537;seq5470538;seq5470539;seq5476118;seq5477936;seq5477937;seq5477938;seq5477939;seq5477940;seq5477941;seq5506664;seq5525956;seq5526309;seq5526310;seq5526415;seq5526640;seq5536853;seq5541725;seq5542310;seq5542323;seq5542333;seq5542339;seq5542341;seq5542342;seq5542343;seq5542344;seq5542345;seq5542346;seq5542650;seq5542864;seq5547466;seq5547477;seq5547478;seq5547483;seq5547487;seq5547492;seq5547495;seq5547496;seq5547498;seq5547499;seq5547500;seq5547735;seq5547753;seq5547762;seq5547765;seq5547766;seq5547769;seq5547771;seq5547773;seq5547774;seq5547775;seq5547776;seq5547777;seq5547778;seq5547779;seq5547780;seq5547781;seq5547782;seq5547786;seq5547787;seq5547790;seq5547795;seq5547798;seq5547800;seq5547801;seq5547802;seq5547804;seq5547805;seq5547806;seq5547807;seq5547808;seq5547809;seq5547810;seq5547816;seq5547817;seq5547820;seq5547822;seq5547823;seq5547824;seq5547825;seq5547826;seq5547827;seq5547836;seq5547837;seq5547838;seq5547839;seq5547840;seq5547841;seq5547842;seq5547843;seq5547845;seq5547846;seq5547847;seq5547848;seq5547849;seq5547850;seq5547851;seq5547852;seq5547853;seq5547854;seq5547855;seq5547856;seq5547857;seq5547858;seq5547859;seq5547860;seq5547861;seq5547862;seq5547863;seq5547864;seq5547865;seq5547866;seq5547867;seq5547868;seq5547870;seq5547871;seq5547872;seq5547873;seq5547874;seq5547875;seq5547877;seq5547878;seq5547879;seq5547880;seq5547881;seq5547882;seq5547883;seq5547884;seq5547885;seq5547886;seq5547887;seq5547888;seq5547890;seq5547891;seq5547894;seq5547895;seq5547901;seq5547904;seq5547905;seq5547906;seq5547909;seq5547911;seq5547912;seq5547914;seq5548032;seq5548121;seq5548122;seq5548123;seq5549042;seq5562706;seq5581451;seq5612422;seq5646771;seq5664114;seq5675103;seq5675104;seq5675686;seq5675687;seq5675688;seq5675689;seq5675691;seq5675692;seq5675694;seq5675695;seq5675696;seq5675697;seq5675699;seq5675700;seq5675701;seq5675702;seq5675703;seq5675704;seq5675706;seq5675707;seq5675708;seq5675709;seq5675710;seq5675711;seq5675712;seq5675713;seq5675714;seq5676344;seq5677276;seq5688888;seq5696532;seq5696533;seq5696534;seq5701622;seq5701628;seq5701649;seq5701670;seq5701675;seq5701863;seq5701864;seq5701870;seq5701885;seq5701886;seq5701890;seq5701891;seq5701892;seq571237;seq5715897;seq5719074;seq5733049;seq5733063;seq5733067;seq5733068;seq5733070;seq5733072;seq5733075;seq5735576;seq5735577;seq5735578;seq5736491;seq5743547;seq5743699;seq5743700;seq5743703;seq5743704;seq5743705;seq5743706;seq575413;seq576182;seq5763172;seq5765526;seq5793480;seq5793482;seq5793484;seq5793485;seq5795571;seq5795586;seq5797411;seq5801637;seq5801922;seq5801957;seq5801973;seq5801974;seq5812751;seq582505;seq5828757;seq5828758;seq5828763;seq5828764;seq5846639;seq5846841;seq5847160;seq5848002;seq5852031;seq5852309;seq5854880;seq5855820;seq5855822;seq5855826;seq5855828;seq5855829;seq5855831;seq5858122;seq5858545;seq5858546;seq5858547;seq5858611;seq5858614;seq5858616;seq5858632;seq5858633;seq5858634;seq5858635;seq5858641;seq5858646;seq5858655;seq5858656;seq5858661;seq5858663;seq5858665;seq5858674;seq5858675;seq5858676;seq5858677;seq5858682;seq5858684;seq5858685;seq5858686;seq5858687;seq5858690;seq5858695;seq5858696;seq5858697;seq5858698;seq5858699;seq5858700;seq5858701;seq5858702;seq5858704;seq5858705;seq5858706;seq5858708;seq5858709;seq5858710;seq5858711;seq5858712;seq5858713;seq5858714;seq5858715;seq5858717;seq5858718;seq5858719;seq5858721;seq5858722;seq5858723;seq5858724;seq5858727;seq5858728;seq5858766;seq5858775;seq5858801;seq5858982;seq5862162;seq5864794;seq5864842;seq5865578;seq587034;seq587401;seq587404;seq587414;seq5882977;seq5882999;seq5883009;seq5883011;seq5883012;seq5883021;seq5883023;seq5883024;seq5883031;seq5883032;seq5883033;seq5883034;seq5883035;seq5883037;seq5883038;seq5883039;seq5883040;seq5883041;seq5883042;seq5883043;seq5884961;seq5885007;seq5885029;seq5885030;seq5911094;seq5911181;seq5911191;seq5911195;seq5911199;seq5911200;seq5911201;seq5911203;seq5911278;seq5911305;seq5911356;seq5911358;seq5911359;seq5911361;seq5911363;seq5911364;seq5911367;seq5911371;seq5911372;seq5911377;seq5911379;seq5911383;seq5911384;seq5911385;seq5911386;seq5911387;seq5911389;seq5911391;seq5911392;seq5911397;seq5911398;seq5911401;seq5911402;seq5911403;seq5911404;seq5911407;seq5911411;seq5911412;seq5911413;seq5911415;seq5911425;seq5911426;seq5911427;seq5911428;seq5911429;seq5911430;seq5911436;seq5911438;seq5911439;seq5911440;seq5911442;seq5911444;seq5911445;seq5911446;seq5911447;seq5911449;seq5911450;seq5911451;seq5911452;seq5911454;seq5911455;seq5911457;seq5911458;seq5911459;seq5911460;seq5911461;seq5911463;seq5911464;seq5911465;seq5911467;seq5911468;seq5911469;seq5911471;seq5911472;seq5911473;seq5911477;seq5911478;seq5911480;seq5911481;seq5911498;seq5911556;seq5911557;seq5911558;seq5911606;seq5911607;seq5911654;seq5911657;seq5911800;seq5920004;seq5920005;seq5924410;seq5924411;seq5924412;seq5924413;seq5924414;seq5924451;seq5955692;seq5968120;seq5989045;seq599724;seq6012094;seq6013270;seq6020592;seq6022216;seq6022217;seq6022218;seq6022220;seq6035413;seq603999;seq604002;seq604004;seq604006;seq6040935;seq604465;seq604475;seq604483;seq604497;seq604501;seq604507;seq604509;seq604510;seq604521;seq604522;seq604524;seq604526;seq604527;seq604528;seq6045561;seq604754;seq6052859;seq6052898;seq6052899;seq6084193;seq6102427;seq6108897;seq6108898;seq6109158;seq6174140;seq6174142;seq6174145;seq6174146;seq6174147;seq6185955;seq6216752;seq6224777;seq6224802;seq6230461;seq6230462;seq623446;seq623681;seq6252191;seq6268181;seq6269071;seq6269073;seq6269074;seq6269076;seq6273942;seq6273959;seq6273960;seq6273961;seq6283968;seq6283973;seq6283974;seq6283975;seq6283976;seq6283977;seq6283978;seq6283979;seq6292840;seq6298474;seq6301114;seq630822
;seq632704;seq6357575;seq6358247;seq6360743;seq6360744;seq6363103;seq6363104;seq6372328;seq6372413;seq6372414;seq6372416;seq6372417;seq6384031;seq6384317;seq6384403;seq6384404;seq6384406;seq6422071;seq6422072;seq6434960;seq6447726;seq6447736;seq6447737;seq6447738;seq6447740;seq6447741;seq6447743;seq6447745;seq6447788;seq6447802;seq6447803;seq6447806;seq6447807;seq6447808;seq6447809;seq6447810;seq6447812;seq6447813;seq6447814;seq6447824;seq6447825;seq6447827;seq6447829;seq6447831;seq6447832;seq6447833;seq6447834;seq6447835;seq6447836;seq6447837;seq6447841;seq6447842;seq6447843;seq6447844;seq6447846;seq6447850;seq6447851;seq6447852;seq6447853;seq6447856;seq6447857;seq6447859;seq6447860;seq6447861;seq6447865;seq6447866;seq6447867;seq6447868;seq6447869;seq6447871;seq6447872;seq6447874;seq6447875;seq6447877;seq6447878;seq6447879;seq6447881;seq6447882;seq6447891;seq6454517;seq6456426;seq6467299;seq6472620;seq6472621;seq6479621;seq6479628;seq6479629;seq6489599;seq6513120;seq6513121;seq6532729;seq6532730;seq6533789;seq6533797;seq6533800;seq6533801;seq6533803;seq6533804;seq6533807;seq6533817;seq6533821;seq6533824;seq6533825;seq6533826;seq6533830;seq6533831;seq6533832;seq6533835;seq6533837;seq6533841;seq6533842;seq6533843;seq6533844;seq6533846;seq6533847;seq6533848;seq6533849;seq6540353;seq6579032;seq6579345;seq6579347;seq6579348;seq6579350;seq6579351;seq6579352;seq6579353;seq6579433;seq6579446;seq6579486;seq6579489;seq6579490;seq6579492;seq6579495;seq6579496;seq6579497;seq6579498;seq6579643;seq6579646;seq6579647;seq6579648;seq6579649;seq6579863;seq6579864;seq6579869;seq6579870;seq6579871;seq6579872;seq6579873;seq6579874;seq6579875;seq6579876;seq6579877;seq6579878;seq6579881;seq6579883;seq6579884;seq6579885;seq6579886;seq6579887;seq6579888;seq6579890;seq6579892;seq6579893;seq6579894;seq6579895;seq6579896;seq6579897;seq6579898;seq6579899;seq6579901;seq6579902;seq6579903;seq6579904;seq6579912;seq6580002;seq6581279;seq6581336;seq6581337;seq6581338;seq6581339;seq6581342;seq6581387;seq6581389;seq6581393;seq6581394;seq6581395;seq6581707;seq6581709;seq6581714;seq6581715;seq6581716;seq6581717;seq6581722;seq6581723;seq6581724;seq6581725;seq6581726;seq6581735;seq6581736;seq6581737;seq6581738;seq6581739;seq6581740;seq6581742;seq6581743;seq6581744;seq6581746;seq6581747;seq6581748;seq6581750;seq6581751;seq6582190;seq6582302;seq6582335;seq6582461;seq6582606;seq6592276;seq6602010;seq660832;seq660905;seq660935;seq660936;seq660937;seq660957;seq660961;seq660964;seq660965;seq660967;seq6611986;seq6614394;seq6614396;seq6614397;seq6614398;seq6619159;seq6619160;seq6619161;seq6619162;seq6619163;seq6619164;seq6619165;seq665249;seq6674147;seq6674148;seq6674149;seq6674150;seq6688474;seq6688475;seq6688476;seq6688477;seq6688478;seq67043;seq67045;seq67046;seq67047;seq67050;seq6718818;seq6718820;seq67285;seq6734843;seq6735045;seq6735048;seq6735054;seq6735056;seq6735058;seq6735061;seq6735062;seq6735063;seq6735064;seq6735224;seq6739167;seq6748395;seq6748398;seq6748399;seq6748402;seq6748403;seq6748404;seq6748406;seq6748407;seq6748408;seq6748484;seq6752016;seq6757230;seq6757254;seq6757257;seq6787244;seq6787327;seq6787943;seq6788111;seq6788112;seq6792319;seq6792614;seq6799469;seq6802136;seq6802600;seq6802651;seq6802667;seq6802672;seq6802673;seq6802676;seq6802677;seq6834373;seq6834374;seq6854491;seq6856480;seq6862970;seq68631;seq6872900;seq6875554;seq6875555;seq6906085;seq6907954;seq6908608;seq6908652;seq6908654;seq6908657;seq6908659;seq6908660;seq6908661;seq6908662;seq6908663;seq6908664;seq6908665;seq6908678;seq6908694;seq6908713;seq6908716;seq6908719;seq6908721;seq6908723;seq6908724;seq6908725;seq6908727;seq6908728;seq6908729;seq6908730;seq6908733;seq6908734;seq6908735;seq6908736;seq6908738;seq6908739;seq6908740;seq6908741;seq6908742;seq6908744;seq6908745;seq6908746;seq6908747;seq6908752;seq6908753;seq6908754;seq6908755;seq6908757;seq6908759;seq6908760;seq6908761;seq6908762;seq6908763;seq6908764;seq6908766;seq6908767;seq6908768;seq6908769;seq6908770;seq6908771;seq6908772;seq6908773;seq6908774;seq6908775;seq6908776;seq6908777;seq6908778;seq6908779;seq6908781;seq6908782;seq6908783;seq6908784;seq6908785;seq6908786;seq6908787;seq6908788;seq6908789;seq6908790;seq6908791;seq6908792;seq6908794;seq6908795;seq6908797;seq6908799;seq6908819;seq6908820;seq6908825;seq6908826;seq6908827;seq6908831;seq6911947;seq6913057;seq6913242;seq6913243;seq6913445;seq6913446;seq6913447;seq6913448;seq6914147;seq6914148;seq6914163;seq6914164;seq6914176;seq6914181;seq6914183;seq6914184;seq6914185;seq6914186;seq6914189;seq6914190;seq6914191;seq6914192;seq6914194;seq6914195;seq6914197;seq6914198;seq6914199;seq6914200;seq6914201;seq6914202;seq6914205;seq6914207;seq6914208;seq6914209;seq6914210;seq6914211;seq6914214;seq6914216;seq6914217;seq6914219;seq6914220;seq6914221;seq6914223;seq6914230;seq6914232;seq6914233;seq6914234;seq6914235;seq6914236;seq6914242;seq6914243;seq6914244;seq6914248;seq6914250;seq6914252;seq6914253;seq6914254;seq6914255;seq6914259;seq6914260;seq6914261;seq6914262;seq6914263;seq6914265;seq6914266;seq6914267;seq6914268;seq6914269;seq6914270;seq6914271;seq6914272;seq6914273;seq6914274;seq6914277;seq6914278;seq6914279;seq6914280;seq6914281;seq6914282;seq6914284;seq6914285;seq6914286;seq6914287;seq6914288;seq6914289;seq6914290;seq6914292;seq6914293;seq6914295;seq6914296;seq6914297;seq6914298;seq6914302;seq6914307;seq6914308;seq6914312;seq6914314;seq6914318;seq6914319;seq6914320;seq6914329;seq6914330;seq6914331;seq6914332;seq6914333;seq6914334;seq6914338;seq6914339;seq6914340;seq6914357;seq6914359;seq6914360;seq6914361;seq6914362;seq6914367;seq6914378;seq6914391;seq6914392;seq6914393;seq6914395;seq6914398;seq6914399;seq6914404;seq6914405;seq6914406;seq6914407;seq6914408;seq6914409;seq6914410;seq6914413;seq6914414;seq6914415;seq6914417;seq6914419;seq6914420;seq6914422;seq6914423;seq6914424;seq6914427;seq6914428;seq6914429;seq6914432;seq6914433;seq6914435;seq6914436;seq6914437;seq6914439;seq6914440;seq6914441;seq6914442;seq6914443;seq6914444;seq6914446;seq6914447;seq6914448;seq6914449;seq6914450;seq6914452;seq6914453;seq6914454;seq6914455;seq6914456;seq6914457;seq6914459;seq6914460;seq6914463;seq6914464;seq6914466;seq6914467;seq6914470;seq6914471;seq6914472;seq6914473;seq6914474;seq6914475;seq6914476;seq6914477;seq6914478;seq6914479;seq6914480;seq6914483;seq6914484;seq6914485;seq6914488;seq6914489;seq6914490;seq6914491;seq6914493;seq6914495;seq6914496;seq6914500;seq6914501;seq6914502;seq6914503;seq6914507;seq6914508;seq6914509;seq6914510;seq6914511;seq6914512;seq6914513;seq6914514;seq6914515;seq6914516;seq6914517;seq6914518;seq6914519;seq6914520;seq6914521;seq6914522;seq6914524;seq6914527;seq6914528;seq6914531;seq6914532;seq6914534;seq6914536;seq6914537;seq6914538;seq6914541;seq6914542;seq6914543;seq6914544;seq6914545;seq6914546;seq6914547;seq6914548;seq6914549;seq6914550;seq6914553;seq6914554;seq6914555;seq6914557;seq6914558;seq6914559;seq6914560;seq6914561;seq6914562;seq6914563;seq6914564;seq6914565;seq6914566;seq6914567;seq6914568;seq6914569;seq6914570;seq6914571;seq6914572;seq6914573;seq6914574;seq6914575;seq6914576;seq6914577;seq6914579;seq6914580;seq6914581;seq6914582;seq6914583;seq6914584;seq6914585;seq6914586;seq6914590;seq6914594;seq6914595;seq6914596;seq6914597;seq6914598;seq6914599;seq6914600;seq6914601;seq6914603;seq6914604;seq6914605;seq6914606;seq6914607;seq6914608;seq6914609;seq6914610;seq6914612;seq6914613;seq6914614;seq6914616;seq6914617;seq6914618;seq6914619;seq6914620;seq6914622;seq6914623;seq6914624;seq6914625;seq6914626;seq6914627;seq6914633;seq6914635;seq6914636;seq6914637;seq6914638;seq6914639;seq6914640;seq6914641;seq6914642;seq6914643;seq6914644;seq6914645;seq6914646;seq6914647;seq6914648;seq6914649;seq6914650;seq6914651;seq6914652;seq6914653;seq6914654;seq6914655;seq6914656;seq6914657;seq6914658;seq6914659;seq6914661;seq6914665;seq6914666;seq6914668;seq6914669;seq6914670;seq6914671;seq6914673;seq6914674;seq6914675;seq6914676;seq6914677;seq6914679;seq6914680;seq6914681;seq6914682;seq6914683;seq6914684;seq6914685;seq6914686;seq6914687;seq6914688;seq6914689;seq6914690;seq6914691;seq6914692;seq6914693;seq6914694;seq6914696;seq6914698;seq6914699;seq6914700;seq6914703;seq6914704;seq6914705;seq6914706;seq6914707;seq6914708;seq6914709;seq6914710;seq6914711;seq6914714;seq6914715;seq6914716;seq6914717;seq6914718;seq6914719;seq6914720;seq6914722;seq6914725;seq6914726;seq6914727;seq6914728;seq6914729;seq6914730;seq6914731;seq6914732;seq6914733;seq6914734;seq6914735;seq6914736;seq6914737;seq6914739;seq6914740;seq6914741;seq6914743;seq6914744;seq6914745;seq6914746;seq6914748;seq6914749;seq6914750;seq6914751;seq6914752;seq6914753;seq6914754;seq6914755;seq6914756;seq6914758;seq6914759;seq6914760;seq6914761;seq6914763;seq6914764;seq6914765;seq6914766;seq6914767;seq6914768;seq6914769;seq6914770;seq6914771;seq6914773;seq6914774;seq6914777;seq6914778;seq6914779;seq6914781;seq6914783;seq6914784;seq6914785;seq6914786;seq6914787;seq6914788;seq6914789;seq6914790;seq6914791;seq6914792;seq6914793;seq6914794;seq6914795;seq6914798;seq6914799;seq6914800;seq6914801;seq6914802;seq6914803;seq6914804;seq6914805;seq6914807;seq6914808;seq6914809;seq6914810;seq6914812;seq6914814;seq6914815;seq6914819;seq6914821;seq6914823;seq6914824;seq6914826;seq6914827;seq6914828;seq6914829;seq6914830;seq6914831;seq6914832;seq6914833;seq6914834;seq6914835;seq6914836;seq6914837;seq6914838;seq6914839;seq6914840;seq6914841;seq6914842;seq6914843;seq6914845;seq6914846;seq6914847;seq6914848;seq6914850;seq6914851;seq6914852;seq6914853;seq6914857;seq6914858;seq6914859;seq6914861;seq6914863;seq6914864;seq6914866;seq6914867;seq6914868;seq6914869;seq6914870;seq6914873;seq6914875;seq6914876;seq6914877;seq6914881;seq6914883;seq6914884;seq6914885;seq6914888;seq6914905;seq6914907;seq6914908;seq6914909;seq6914910;seq6914911;seq6914920;seq6914921;seq6914923;seq6914924;seq6914925;seq6914927;seq6914928;seq6914929;seq6914932;seq6914933;seq6914934;seq6914937;seq6914938;seq6914941;seq6914942;seq6914943;seq6914944;seq6914946;seq6914948;seq6914949;seq6914950;seq6914951;seq6914952;seq6914953;seq6914954;seq6914962;seq6914964;seq6914974;seq6914975;seq6914976;seq6914979;seq6914982;seq6914984;seq6914985;seq6914986;seq6914987;seq6914988;seq6914991;seq6914994;seq6914995;seq6914997;seq6914998;seq6914999;seq6915000;seq6915001;seq6915003;seq6915004;seq6915005;seq6915006;seq6915008;seq6915010;seq6915014;seq6915018;seq6915021;seq6915023;seq6915024;seq6915025;seq6915026;seq6915027;seq6915029;seq6915030;seq6915031;seq6915032;seq6915035;seq6915036;seq6915037;seq6915038;seq6915039;seq6915042;seq6915045;seq6915046;seq6915073;seq6915074;seq6915075;seq6915105;seq6915106;seq6915107;seq6915108;seq6915109;seq6915111;seq6915112;seq6915113;seq6915119;seq6915126;seq6915131;seq6915276;seq6915277;seq6915631;seq6915632;seq6915633;seq6915635;seq6915638;seq6915639;seq6915640;seq6915641;seq6915642;seq6915643;seq6915644;seq6915645;seq6915646;seq6915647;seq6915650;seq6915651;seq6915652;seq6915653;seq6915659;seq6915664;seq6915712;seq6915758;seq6915759;seq6915760;seq6915762;seq6915764;seq6915766;seq6915767;seq6915770;seq6915774;seq6915811;seq6928700;seq694327;seq694333;seq6949172;seq6949205;seq6949206;seq6949208;seq6949209;seq6949211;seq6949212;seq6949213;seq6949214;seq6949215;seq6949216;seq6949217;seq6949793;seq6953836;seq6954532;seq6954533;seq6954534;seq6954535;seq6956197;seq6957469;seq6957667;seq6976023;seq6976113;seq6976116;seq6976157;seq6976330;seq6977793;seq6978127;seq6978134;seq6978139;seq6978142;seq6978144;seq6978145;seq6978146;seq6978147;seq6978152;seq6978153;seq6978157;seq6978160;seq6978161;seq6978162;seq6978164;seq6978165;seq6978166;seq6978167;seq6978168;seq6978169;seq6978170;seq6978171;seq6978172;seq6978173;seq6978174;seq6978175;seq6978176;seq6978177;seq6978178;seq6978179;seq6978180;seq6978239;seq6978400;seq698045;seq698063;seq698090;seq698092;seq698093;seq698094;seq698095;seq698097;seq698098;seq6984600;seq698546;seq698551;seq698552;seq698553;seq6985715;seq6985716;seq6985717;seq6985718;seq698642;seq6989423;seq6989443;seq6989457;seq6989458;seq6989459;seq6989643;seq6993129;seq6993272;seq6993273;seq6993274;seq6993275;seq6993276;seq6993278;seq6993279;seq699342;seq6995285;seq6995286;seq6995287;seq6997356;seq6997357;seq6997358;seq6997367;seq6997369;seq6997370;seq6997373;seq6997374;seq6997375;seq6997376;seq6997377;seq6997380;seq6997381;seq6997382;seq6997383;seq6997384;seq6997385;seq6997386;seq6997387;seq6997388;seq6997389;seq6997390;seq7014121;seq70147;seq7029342;seq70353;seq70354;seq70355;seq70360;seq70361;seq70366;seq7036656;seq70367;seq70373;seq70374;seq70375;seq704833;seq704835;seq7055440;seq7086800;seq7093499;seq7094008;seq7094009;seq7098451;seq7101927;seq7101929;seq7101930;seq7103589;seq7104726;seq7104729;seq7111694;seq7111829;seq7111830;seq7111832;seq7111833;seq7111834;seq7116316;seq7119212;seq7119214;seq7119216;seq7122786;seq7122830;seq7122854;seq7122856;seq7122857;seq7126352;seq7156418;seq7156425;seq7156426;seq715784;seq715785;seq715860;seq715863;seq715864;seq715865;seq715866;seq7160626;seq7160787;seq7160788;seq7160789;seq716435;seq716933;seq7185158;seq7185160;seq7185161;seq7185164;seq7185165;seq7185166;seq7185168;seq7185169;seq7185170;seq7185171;seq7185174;seq7185176;seq7185178;seq7185179;seq7185182;seq7185189;seq7185190;seq7185191;seq7185192;seq7185193;seq7185270;seq7185271;seq7185392;seq7185393;seq7185394;seq7185395;seq7185396;seq7185398;seq7185405;seq7185407;seq7185408;seq7185410;seq7185412;seq7185413;seq7185414;seq7185415;seq7185416;seq7185417;seq7185418;seq7185420;seq7185422;seq7185423;seq7185424;seq7185426;seq7185427;seq7185428;seq7185429;seq7185430;seq7185432;seq7185436;seq7185438;seq7185441;seq7185442;seq7185444;seq7185445;seq7185446;seq7185448;seq7185453;seq7185454;seq7185455;seq7185457;seq7185458;seq7185459;seq7185460;seq7185463;seq7185464;seq7185466;seq7185467;seq7185483;seq7185484;seq7185485;seq7185486;seq7185487;seq7185488;seq7185489;seq7185492;seq7185493;seq7185495;seq7185500;seq7185506;seq7185507;seq7185513;seq7185521;seq7185530;seq7185608;seq7185679;seq7185982;seq7186004;seq7186005;seq7187106;seq7187108;seq7187243;seq7187408;seq7187697;seq7188167;seq7188490;seq7188491;seq7188492;seq7188493;seq7188494;seq7188495;seq7188496;seq7191513;seq7191564;seq7191874;seq7194580;seq7197888;seq7204665;seq7206836;seq721043;seq721051;seq721055;seq721056;seq7241673;seq7241677;seq7242364;seq7242375;seq7242387;seq7242388;seq7242391;seq7243375;seq7260109;seq726480;seq727420;seq727421;seq7277190;seq7277191;seq728160;seq728161;seq728224;seq729802;seq7353758;seq7353794;seq7353796;seq7353797;seq7353799;seq7353801;seq7353806;seq7353807;seq7353808;seq7353809;seq7353811;seq7353812;seq7353813;seq7353814;seq7353817;seq7353851;seq7353864;seq7353865;seq7353887;seq735496;seq7366176;seq7366647;seq7366651;seq7366652;seq7366884;seq7366915;seq7366916;seq7366918;seq7366919;seq7366920;seq7366921;seq7366922;seq7366923;seq7367175;seq7367177;seq7367179;seq7367180;seq7367181;seq7367182;seq7367184;seq7367186;seq7367190;seq7367191;seq7367192;seq7367194;seq7367195;seq7367196;seq7367197;seq7367198;seq7367199;seq7367200;seq7367201;seq7367202;seq7367203;seq7367205;seq7367207;seq7367208;seq7367209;seq7367210;seq7377725;seq7377726;seq7377750;seq7377753;seq7377756;seq7377759;seq7377760;seq7377761;seq7377762;seq7377763;seq7377764;seq7381079;seq7381081;seq7388284;seq7390057;seq7390064;seq7390075;seq7390076;seq7390087;seq7390094;seq7390095;seq7390105;seq7390114;seq7390115;seq7390122;seq7390123;seq7390124;seq7390125;seq7390127;seq7390130;seq7390200;seq7390228;seq7390230;seq7390249;seq7390252;seq7390257;seq7390262;seq7390265;seq7390266;seq7390267;seq7390268;seq7390269;seq7390271;seq7390277;seq7390279;seq7390287;seq7390293;seq7390302;seq7390307;seq7390308;seq7390309;seq7390310;seq7390312;seq7390330;seq7390332;seq7390333;seq7390334;seq7390341;seq7390347;seq7390348;seq7390351;seq7390352;seq7390353;seq7390354;seq7390356;seq7390357;seq7390359;seq7390368;seq7390370;seq7390371;seq7390372;seq7390373;seq7390374;seq7390386;seq7390389;seq7390390;seq7390391;seq7390392;seq7390395;seq7390396;seq7390398;seq7390407;seq7390412;seq7390414;seq7390415;seq7390416;seq7390418;seq7390419;seq7390423;seq7390425;seq7390427;seq7390428;seq7390429;seq7390430;seq7390431;seq7390432;seq7390436;seq7390437;seq7390438;seq7390440;seq7390442;seq7390443;seq7390444;seq7390445;seq7390447;seq7390448;seq7390449;seq7390451;seq7390452;seq7390453;seq7390455;seq7390456;seq7390458;seq7390459;seq7390462;seq7390465;seq7390469;seq7390490;seq7390668;seq7390689;seq7390691;seq7390731;seq7390732;seq7394060;seq7394720;seq7394721;seq7394778;seq7394779;seq7394781;seq7394838;seq7394840;seq7394842;seq7394843;seq7394844;seq7394845;seq7394846;seq7394847;seq7394848;seq7394849;seq7394850;seq739574;seq7397762;seq7397766;seq7404766;seq7406690;seq7409648;seq7409652;seq7409654;seq7409655;seq7409657;seq7409658;seq7409659;seq7409660;seq7409662;seq7409663;seq7409664;seq7409665;seq7409667;seq7409997;seq7409998;seq7410344;seq7410358;seq7410360;seq7410361;seq7410362;seq7410363;seq7410364;seq7410366;seq7410367;seq7410368;seq7410369;seq7410370;seq7410371;seq7410372;seq7410373;seq7410374;seq7410376;seq7410377;seq7410378;seq7410379;seq7410381;seq7410382;seq7410385;seq7410386;seq7410387;seq7410388;seq7410389;seq7410391;seq7410392;seq7410394;seq7410395;seq7410397;seq7410400;seq7410402;seq7410404;seq7410405;seq7410406;seq7410407;seq7410420;seq7410424;seq7410426;seq7410433;seq7410434;seq7410446;seq7410526;seq7410609;seq7410716;seq7410718;seq7410873;seq7410874;seq7410876;seq7411021;seq7411167;seq7417304;seq7417305;seq7428882;seq743632;seq7445491;seq7445603;seq7445704;seq7445705;seq7445706;seq7445708;seq7457062;seq7467227;seq7469401;seq7475265;seq7475266;seq7475267;seq7475368;seq7475369;seq7475370;seq7475429;seq7475430;seq7475431;seq7475432;seq7475433;seq7475439;seq7475440;seq7475441;seq7475446;seq7475448;seq7475449;seq7504123;seq7504124;seq7509733;seq7510306;seq7510456;seq7510458;seq7510459;seq7510460;seq7510462;seq7512684;seq7528995;seq7531769;seq7531789;seq7531790;seq7531934;seq7531944;seq7531945;seq7531950;seq7531951;seq7531955;seq7531956;seq7531957;seq7531958;seq7531961;seq7531962;seq7531963;seq7531964;seq7537154;seq7537155;seq7537157;seq7537158;seq7537159;seq7537160;seq7537161;seq7542327;seq7544159;seq7554733;seq7558505;seq7558506;seq7558507;seq7558508;seq7558565;seq7558568;seq7558570;seq7558572;seq7558575;seq7558576;seq7558577;seq7561969;seq7566471;seq7569019;seq7571378;seq7571726;seq7572411;seq7578109;seq7580510;seq761939;seq762060;seq762061;seq762063;seq7626706;seq76274;seq76275;seq7629116;seq7629117;seq7629190;seq7629194;seq7629213;seq7629214;seq7629215;seq7629216;seq7629221;seq7629222;seq7629223;seq7629224;seq7629225;seq7629226;seq7629228;seq7629229;seq7629230;seq7629231;seq7629232;seq7629233;seq7629234;seq7629236;seq7629237;seq7629238;seq7629239;seq7629240;seq7629242;seq7629243;seq7629245;seq7629247;seq7629248;seq7629249;seq7629250;seq7629251;seq7629252;seq7629253;seq7629254;seq7629255;seq7629256;seq7629257;seq7629258;seq7629259;seq7629260;seq7629261;seq7629262;seq7629263;seq7629264;seq7629265;seq7629266;seq7629267;seq7629268;seq7629269;seq7629270;seq7629271;seq7629272;seq7629273;seq7629274;seq7629275;seq7629276;seq7629277;seq7629278;seq7629279;seq7629280;seq7629281;seq7629291;seq7630090;seq7635954;seq7636976;seq7640406;seq767741;seq767742;seq768193;seq768194;seq768195;seq7687569;seq7696133;seq7713701;seq7713845;seq7713846;seq7713851;seq7713855;seq7713856;seq7713857;seq7713859;seq7713862;seq7713863;seq7713871;seq7713875;seq7713881;seq772712;seq773895;seq773913;seq773921;seq773924;seq773925;seq773928;seq773929;seq773931;seq775227;seq775565;seq7756157;seq7770684;seq7770693;seq7770708;seq7770907;seq7770908;seq7788910;seq7807444;seq7808112;seq786415;seq786416;seq7878452;seq7878453;seq7880777;seq7881260;seq7881445;seq7881483;seq7881485;seq7881486;seq793764;seq7956276;seq7956412;seq7956413;seq7956414;seq7956416;seq7958632;seq7993396;seq7993565;seq7993567;seq7993568;seq7993570;seq7993571;seq7993572;seq7993573;seq7993574;seq7993575;seq7993576;seq7993577;seq7993578;seq7993579;seq7993580;seq7993586;seq8011551;seq801191;seq8018428;seq8042708;seq8042787;seq8042788;seq8042790;seq8042791;seq8042792;seq8042794;seq8042795;seq8042797;seq8042799;seq8042802;seq8042803;seq8042804;seq8042805;seq8042808;seq8042811;seq8042812;seq8042813;seq8042817;seq8042818;seq8042819;seq8042820;seq8042821;seq8042824;seq8042826;seq8042828;seq8042829;seq8042831;seq8042836;seq8042837;seq8042838;seq8042839;seq8042841;seq8042848;seq8042849;seq8042850;seq8042854;seq8042855;seq8042856;seq8042857;seq8042859;seq8042860;seq8042862;seq8042863;seq8042864;seq8042865;seq8042866;seq8042867;seq8042868;seq8042869;seq8042870;seq8042871;seq8042872;seq8042873;seq8042874;seq8042875;seq8042906;seq8042951;seq8042958;seq8042959;seq8048006;seq8048577;seq8049866;seq8049867;seq8050550;seq8050916;seq8050917;seq8050918;seq8050942;seq8050943;seq8050948;seq8050949;seq8050950;seq8050951;seq8050954;seq8050956;seq8050957;seq8050959;seq8050961;seq8050962;seq8050963;seq8050965;seq8050968;seq8050970;seq8050971;seq8050972;seq8050975;seq8050976;seq8050977;seq8050979;seq8050980;seq8050993;seq8051005;seq8051015;seq8051016;seq8051017;seq8051018;seq8051021;seq8051022;seq8051023;seq8051024;seq8051025;seq8051037;seq8051038;seq8051056;seq8051057;seq8051069;seq8051071;seq8051072;seq8051073;seq8051082;seq8051085;seq8051086;seq8051091;seq8051094;seq8051102;seq8051104;seq8051105;seq8051115;seq8051117;seq8051118;seq8051120;seq8051122;seq8051128;seq8051129;seq8051130;seq8051131;seq8051133;seq8051134;seq8051135;seq8051137;seq8051138;seq8051140;seq8051141;seq8051142;seq8051143;seq8051151;seq8051152;seq8051153;seq8051158;seq8051159;seq8051161;seq8051162;seq8051164;seq8051165;seq8051168;seq8051171;seq8051172;seq8051173;seq8051174;seq8051175;seq8051176;seq8051179;seq8051180;seq8051181;seq8051182;seq8051183;seq8051184;seq8051185;seq8051186;seq8051188;seq8051190;seq8051191;seq8051192;seq8051193;seq8051195;seq8051197;seq8051198;seq8051199;seq8051203;seq8051204;seq8051205;seq8051206;seq8051207;seq8051210;seq8051211;seq8051212;seq8051215;seq8051216;seq8051217;seq8051223;seq8051224;seq8051229;seq8051231;seq8051233;seq8051234;seq8051236;seq8051237;seq8051238;seq8051239;seq8051242;seq8051248;seq8051249;seq8051250;seq8051254;seq8051258;seq8051260;seq8051261;seq8051263;seq8051269;seq8051270;seq8051274;seq8051275;seq8051281;seq8051283;seq8051284;seq8051285;seq8051286;seq8051289;seq8051290;seq8051292;seq8051293;seq8051294;seq8051295;seq8051296;seq8051298;seq8051300;seq8051301;seq8051303;seq8051304;seq8051305;seq8051306;seq8051307;seq8051308;seq8051309;seq8051310;seq8051311;seq8051313;seq8051315;seq8051316;seq8051318;seq8051321;seq8051322;seq8051327;seq8051328;seq8051329;seq8051330;seq8051335;seq8051336;seq8051344;seq8051345;seq8051346;seq8051348;seq8051349;seq8051350;seq8051351;seq8051356;seq8051361;seq8051362;seq8051363;seq8051368;seq8051370;seq8051371;seq8051372;seq8051374;seq8051379;seq8051380;seq8051382;seq8051384;seq8051386;seq8051387;seq8051388;seq8051389;seq8051390;seq8051392;seq8051393;seq8051394;seq8051395;seq8051396;seq8051398;seq8051399;seq8051400;seq8051401;seq8051402;seq8051404;seq8051405;seq8051406;seq8051407;seq8051409;seq8051410;seq8051411;seq8051412;seq8051413;seq8051415;seq8051417;seq8051419;seq8051420;seq8051425;seq8051426;seq8051427;seq8051428;seq8051429;seq8051434;seq8051435;seq8051437;seq8051438;seq8051439;seq8051440;seq8051442;seq8051443;seq8051445;seq8051448;seq8051449;seq8051450;seq8051452;seq8051453;seq8051454;seq8051455;seq8051456;seq8051457;seq8051458;seq8051459;seq8051460;seq8051461;seq8051462;seq8051463;seq8051464;seq8051465;seq8051466;seq8051467;seq8051468;seq8051469;seq8051470;seq8051471;seq8051472;seq8051473;seq8051474;seq8051475;seq8051476;seq8051477;seq8051479;seq8051480;seq8051481;seq8051484;seq8051485;seq8051486;seq8051490;seq8051499;seq8051500;seq8051501;seq8051502;seq8051503;seq8051505;seq8051506;seq8051508;seq8051511;seq8051512;seq8051513;seq8051514;seq8051515;seq8051516;seq8051519;seq8051520;seq8051521;seq8051522;seq8051523;seq8051524;seq8051525;seq8051526;seq8051527;seq8051529;seq8051530;seq8051531;seq8051532;seq8051533;seq8051535;seq8051536;seq8051538;seq8051541;seq8051542;seq8051543;seq8051544;seq8051545;seq8051546;seq8051549;seq8051551;seq8051552;seq8051553;seq8051556;seq8051560;seq8051561;seq8051562;seq8051564;seq8051565;seq8051566;seq8051567;seq8051568;seq8051569;seq8051571;seq8051572;seq8051576;seq8051578;seq8051579;seq8051580;seq8051581;seq8051583;seq8051585;seq8051586;seq8051587;seq8051589;seq8051590;seq8051591;seq8051592;seq8051593;seq8051595;seq8051596;seq8051597;seq8051598;seq8051599;seq8051600;seq8051601;seq8051602;seq8051603;seq8051604;seq8051605;seq8051606;seq8051607;seq8051608;seq8051609;seq8051610;seq8051611;seq8051613;seq8051615;seq8051616;seq8051617;seq8051620;seq8051621;seq8051622;seq8051623;seq8051625;seq8051627;seq8051628;seq8051629;seq8051630;seq8051631;seq8051632;seq8051633;seq8051634;seq8051635;seq8051636;seq8051637;seq8051638;seq8051639;seq8051640;seq8051641;seq8051644;seq8051645;seq8051646;seq8051649;seq8051650;seq8051651;seq8051652;seq8051653;seq8051654;seq8051656;seq8051657;seq8051658;seq8051659;seq8051660;seq8051661;seq8051663;seq8051664;seq8051665;seq8051667;seq8051669;seq8051670;seq8051671;seq8051672;seq8051673;seq8051674;seq8051675;seq8051676;seq8051677;seq8051678;seq8051679;seq8051681;seq8051682;seq8051684;seq8051686;seq8051687;seq8051688;seq8051689;seq8051691;seq8051693;seq8051694;seq8051695;seq8051696;seq8051698;seq8051702;seq8051703;seq8051704;seq8051705;seq8051706;seq8051707;seq8051708;seq8051710;seq8051711;seq8051712;seq8051713;seq8051714;seq8051715;seq8051716;seq8051718;seq8051719;seq8051722;seq8051724;seq8051725;seq8051726;seq8051729;seq8051730;seq8051732;seq8051733;seq8051734;seq8051735;seq8051736;seq8051737;seq8051738;seq8051740;seq8051741;seq8051742;seq8051743;seq8051745;seq8051746;seq8051747;seq8051748;seq8051749;seq8051750;seq8051751;seq8051752;seq8051753;seq8051754;seq8051756;seq8051757;seq8051758;seq8051759;seq8051760;seq8051761;seq8051763;seq8051764;seq8051765;seq8051766;seq8051767;seq8051768;seq8051769;seq8051770;seq8051771;seq8051772;seq8051773;seq8051777;seq8051779;seq8051782;seq8051783;seq8051784;seq8051787;seq8051788;seq8051789;seq8051790;seq8051791;seq8051792;seq8051793;seq8051794;seq8051796;seq8051797;seq8051799;seq8051800;seq8051801;seq8051802;seq8051808;seq8051812;seq8051818;seq8051819;seq8051828;seq8051830;seq8051831;seq8051832;seq8051835;seq8051836;seq8051841;seq8051845;seq8051846;seq8051847;seq8051860;seq8051862;seq8051863;seq8051864;seq8051865;seq8051871;seq8051877;seq8051878;seq8051879;seq8051881;seq8051884;seq8051889;seq8051891;seq8051893;seq8051894;seq8051897;seq8051898;seq8051899;seq8051901;seq8051902;seq8051903;seq8051904;seq8051915;seq8051919;seq8051920;seq8051921;seq8051922;seq8051923;seq8051927;seq8051929;seq8051931;seq8051934;seq8051935;seq8051936;seq8051937;seq8051938;seq8051939;seq8051940;seq8051945;seq8051948;seq8051949;seq8051950;seq8051951;seq8051956;seq8051958;seq8051959;seq8051961;seq8051963;seq8051964;seq8051965;seq8051966;seq8051967;seq8051970;seq8051972;seq8051974;seq8051975;seq8051976;seq8051977;seq8051978;seq8051979;seq8051980;seq8051981;seq8051983;seq8051998;seq8052001;seq8052005;seq8052008;seq8052045;seq8052054;seq8052056;seq8052057;seq8052058;seq8052059;seq8052060;seq8052142;seq8052145;seq8052146;seq8052147;seq8052148;seq8052149;seq8052150;seq8052151;seq8052152;seq8052154;seq8052155;seq8052156;seq8052207;seq8052211;seq8052212;seq8052213;seq8052215;seq8052216;seq8052222;seq8052245;seq8052250;seq8052251;seq8052252;seq8052253;seq8052266;seq8052318;seq8059074;seq8059075;seq8059076;seq8059077;seq8059078;seq8059079;seq8059086;seq811254;seq811260;seq811262;seq811263;seq811265;seq811266;seq8114776;seq8114781;seq8114784;seq8114785;seq8114788;seq8114791;seq8114795;seq8114796;seq8114797;seq8114798;seq8114898;seq8114982;seq8114983;seq8114985;seq8114988;seq8114989;seq8114990;seq8114992;seq8114993;seq8114995;seq8114996;seq8114997;seq8114998;seq8114999;seq8115000;seq8115001;seq8115002;seq8115003;seq8115015;seq8115017;seq8115018;seq8115019;seq8115020;seq8115022;seq8115023;seq8115024;seq8115025;seq8115026;seq8115027;seq8115028;seq8115029;seq8115030;seq8115031;seq8115032;seq8115034;seq8115035;seq8115036;seq8115038;seq8115039;seq8115041;seq8115042;seq8115043;seq8115044;seq8115045;seq8115046;seq8115047;seq8115048;seq8115050;seq8115051;seq8115052;seq8115054;seq8115056;seq8115057;seq8115058;seq8115060;seq8115063;seq8115064;seq8115065;seq8115066;seq8115067;seq8115068;seq8115069;seq8115070;seq8115071;seq8115076;seq8115078;seq8115079;seq8115081;seq8115082;seq8115083;seq8115084;seq8115085;seq8115086;seq8115087;seq8115088;seq8115089;seq8115090;seq8115091;seq8115093;seq8115094;seq8115095;seq8115096;seq8115097;seq8115098;seq8115099;seq8115100;seq8115101;seq8115102;seq8115103;seq8115104;seq8115105;seq8115106;seq8115107;seq8115108;seq8115110;seq8115112;seq8115113;seq8115114;seq8115115;seq8115116;seq8115117;seq8115118;seq8115119;seq8115121;seq8115122;seq8115123;seq8115124;seq8115125;seq8115126;seq8115127;seq8115128;seq8115129;seq8115130;seq8115133;seq8115137;seq8115139;seq8115140;seq8115143;seq8115144;seq8115146;seq8115148;seq8115149;seq8115150;seq8115152;seq8115155;seq8115159;seq8115162;seq8115174;seq8115175;seq8115176;seq8115178;seq8117119;seq8147255;seq8219631;seq8219634;seq8219720;seq8219721;seq8219724;seq8219725;seq8219726;seq822102;seq822103;seq822104;seq822105;seq822106;seq822107;seq822109;seq822110;seq822111;seq822112;seq822354;seq8226818;seq8226819;seq8226820;seq8226821;seq8226867;seq8226868;seq8226869;seq8226888;seq8226889;seq8226890;seq8226891;seq8263616;seq8278021;seq8278022;seq8278023;seq8278024;seq8305054;seq8305055;seq8305177;seq8330418;seq8346058;seq8346061;seq8346062;seq8346063;seq8346064;seq8346065;seq8346066;seq8346067;seq8346080;seq8349716;seq8349717;seq8349826;seq8415531;seq8421079;seq8423266;seq8431094;seq8431095;seq8431096;seq8476105;seq8476268;seq8476445;seq8476446;seq8476447;seq8480883;seq8480885;seq8483550;seq8483556;seq8483557;seq8483558;seq8483559;seq8483586;seq8485231;seq8485233;seq8485235;seq8485236;seq8487550;seq8487551;seq8487555;seq8487556;seq8487557;seq8487558;seq8487559;seq8487560;seq8487561;seq8487562;seq8487606;seq8487621;seq8487638;seq8487646;seq8487658;seq8487663;seq8487668;seq8487669;seq8487671;seq8487672;seq8487673;seq8487680;seq8487682;seq8487683;seq8487685;seq8487690;seq8487691;seq8487696;seq8487700;seq8487705;seq8487709;seq8487710;seq8487711;seq8487712;seq8487713;seq8487714;seq8487715;seq8487723;seq8487726;seq8487727;seq8487730;seq8487732;seq8487734;seq8487736;seq8487738;seq8487739;seq8487740;seq8487742;seq8487743;seq8487747;seq8487750;seq8487754;seq8487758;seq8487761;seq8487762;seq8487763;seq8487765;seq8487770;seq8487778;seq8487783;seq8487785;seq8487786;seq8487787;seq8487788;seq8487789;seq8487790;seq8487796;seq8487800;seq8487801;seq8487802;seq8487803;seq8487805;seq8487806;seq8487808;seq8487809;seq8487811;seq8487820;seq8487821;seq8487822;seq8487823;seq8487825;seq8487826;seq8487827;seq8487830;seq8487831;seq8487835;seq8487836;seq8487837;seq8487838;seq8487839;seq8487841;seq8487844;seq8487845;seq8487846;seq8487847;seq8487848;seq8487849;seq8487850;seq8487851;seq8487852;seq8487853;seq8487854;seq8487857;seq8487858;seq8487860;seq8487861;seq8487862;seq8487863;seq8487865;seq8487866;seq8487867;seq8487868;seq8487870;seq8487871;seq8487872;seq8487876;seq8487877;seq8487878;seq8487879;seq8487880;seq8487882;seq8487883;seq8487885;seq8487886;seq8487888;seq8487889;seq8487892;seq8487895;seq8487901;seq8487920;seq8487921;seq8487925;seq8487933;seq8487934;seq8487943;seq8487944;seq8487974;seq8487975;seq8487976;seq8487977;seq8488006;seq8488042;seq8488044;seq8488045;seq8488046;seq8488047;seq8488081;seq8488082;seq8488083;seq8488084;seq8488096;seq8488120;seq8488131;seq8488134;seq8488135;seq8488137;seq8488139;seq8488141;seq8488146;seq8488147;seq8488148;seq8488151;seq8488156;seq8488157;seq8488158;seq8488168;seq8488169;seq8488170;seq8488174;seq8488175;seq8488177;seq8488178;seq8488185;seq8488186;seq8488187;seq8488188;seq8488189;seq8488196;seq8488197;seq8488198;seq8488199;seq8488200;seq8488204;seq8488205;seq8488206;seq8488207;seq8488208;seq8488210;seq8488211;seq8488212;seq8488213;seq8488214;seq8488215;seq8488219;seq8488220;seq8488222;seq8488223;seq8488224;seq8488225;seq8488226;seq8488227;seq8488228;seq8488229;seq8488230;seq8488231;seq8488233;seq8488234;seq8488236;seq8488238;seq8488239;seq8488246;seq8488247;seq8488248;seq8488250;seq8488251;seq8488252;seq8488253;seq8488254;seq8488255;seq8488256;seq8488258;seq8488260;seq8488265;seq8488266;seq8488269;seq8488271;seq8488272;seq8488273;seq8488276;seq8488283;seq8488284;seq8488285;seq8488286;seq8488289;seq8488290;seq8488292;seq8488294;seq8488295;seq8488296;seq8488297;seq8488298;seq8488300;seq8488301;seq8488307;seq8488308;seq
488315;seq8488316;seq8488317;seq8488318;seq8488319;seq8488320;seq8488325;seq8488326;seq8488327;seq8488328;seq8488329;seq8488334;seq8488336;seq8488338;seq8488339;seq8488341;seq8488342;seq8488343;seq8488344;seq8488345;seq8488348;seq8488351;seq8488352;seq8488353;seq8488355;seq8488356;seq8488357;seq8488359;seq8488361;seq8488364;seq8488365;seq8488366;seq8488367;seq8488369;seq8488370;seq8488372;seq8488373;seq8488374;seq8488375;seq8488377;seq8488379;seq8488380;seq8488381;seq8488384;seq8488385;seq8488386;seq8488390;seq8488391;seq8488392;seq8488394;seq8488395;seq8488396;seq8488398;seq8488401;seq8488404;seq8488405;seq8488408;seq8488413;seq8488418;seq8488419;seq8488420;seq8488421;seq8488422;seq8488425;seq8488427;seq8488428;seq8488429;seq8488434;seq8488435;seq8488436;seq8488438;seq8488439;seq8488440;seq8488441;seq8488442;seq8488443;seq8488444;seq8488445;seq8488446;seq8488448;seq8488450;seq8488451;seq8488452;seq8488453;seq8488454;seq8488455;seq8488456;seq8488457;seq8488458;seq8488459;seq8488461;seq8488462;seq8488464;seq8488465;seq8488468;seq8488469;seq8488471;seq8488472;seq8488475;seq8488476;seq8488486;seq8488489;seq8488490;seq8488491;seq8488492;seq8488494;seq8488500;seq8488501;seq8488503;seq8488507;seq8488508;seq8488511;seq8488512;seq8488513;seq8488514;seq8488516;seq8488517;seq8488518;seq8488520;seq8488521;seq8488522;seq8488523;seq8488525;seq8488526;seq8488527;seq8488528;seq8488529;seq8488530;seq8488531;seq8488533;seq8488534;seq8488535;seq8488537;seq8488538;seq8488539;seq8488541;seq8488542;seq8488543;seq8488549;seq8488551;seq8488553;seq8488557;seq8488558;seq8488564;seq8488565;seq8488566;seq8488568;seq8488569;seq8488570;seq8488571;seq8488572;seq8488573;seq8488574;seq8488575;seq8488576;seq8488577;seq8488578;seq8488579;seq8488580;seq8488582;seq8488584;seq8488585;seq8488586;seq8488587;seq8488589;seq8488590;seq8488591;seq8488593;seq8488594;seq8488595;seq8488597;seq8488605;seq8488606;seq8488610;seq8488614;seq8488615;seq8488616;seq8488617;seq8488618;seq8488621;seq8488622;seq8488624;seq8488625;seq8488626;seq8488627;seq8488628;seq8488630;seq8488631;seq8488632;seq8488633;seq8488634;seq8488635;seq8488636;seq8488637;seq8488638;seq8488639;seq8488640;seq8488641;seq8488643;seq8488644;seq8488646;seq8488648;seq8488649;seq8488650;seq8488653;seq8488655;seq8488657;seq8488659;seq8488660;seq8488661;seq8488662;seq8488663;seq8488664;seq8488665;seq8488666;seq8488667;seq8488668;seq8488670;seq8488671;seq8488672;seq8488676;seq8488677;seq8488680;seq8488683;seq8488684;seq8488685;seq8488686;seq8488687;seq8488688;seq8488691;seq8488692;seq8488693;seq8488694;seq8488695;seq8488696;seq8488697;seq8488698;seq8488700;seq8488701;seq8488703;seq8488707;seq8488709;seq8488710;seq8488713;seq8488714;seq8488715;seq8488716;seq8488717;seq8488718;seq8488719;seq8488721;seq8488722;seq8488723;seq8488724;seq8488727;seq8488729;seq8488730;seq8488731;seq8488732;seq8488733;seq8488734;seq8488737;seq8488738;seq8488740;seq8488741;seq8488742;seq8488744;seq8488745;seq8488746;seq8488750;seq8488751;seq8488752;seq8488755;seq8488756;seq8488757;seq8488758;seq8488760;seq8488761;seq8488762;seq8488763;seq8488764;seq8488766;seq8488767;seq8488768;seq8488772;seq8488774;seq8488775;seq8488776;seq8488780;seq8488781;seq8488782;seq8488783;seq8488785;seq8488786;seq8488789;seq8488790;seq8488792;seq8488793;seq8488794;seq8488795;seq8488799;seq8488800;seq8488801;seq8488802;seq8488803;seq8488804;seq8488805;seq8488806;seq8488807;seq8488808;seq8488809;seq8488810;seq8488811;seq8488812;seq8488813;seq8488814;seq8488815;seq8488816;seq8488817;seq8488818;seq8488819;seq8488820;seq8488821;seq8488832;seq8488833;seq8488834;seq8488835;seq8488838;seq8488839;seq8488841;seq8488842;seq8488843;seq8488844;seq8488845;seq8488846;seq8488849;seq8488850;seq8488852;seq8488859;seq8488862;seq8488881;seq8488883;seq8488889;seq8488890;seq8488891;seq8488893;seq8488895;seq8488897;seq8488904;seq8488905;seq8488906;seq8488907;seq8488909;seq8488912;seq8488914;seq8488917;seq8488919;seq8488936;seq8488937;seq8488938;seq8488939;seq8488940;seq8488944;seq8488945;seq8488948;seq8488950;seq8488951;seq8488955;seq8488956;seq8488957;seq8488958;seq8488959;seq8488960;seq8488961;seq8488962;seq8488963;seq8488964;seq8488986;seq8488995;seq8488996;seq8488997;seq8488998;seq8489001;seq8489002;seq8489006;seq8489007;seq8489008;seq8489010;seq8489012;seq8489025;seq8489027;seq8489029;seq8489030;seq8489032;seq8489033;seq8489034;seq8489035;seq8489037;seq8489042;seq8489214;seq8489218;seq8489220;seq8489233;seq8489467;seq8489604;seq8489607;seq8489612;seq8489613;seq8489769;seq8489770;seq8489771;seq8489772;seq8489774;seq8489775;seq8489776;seq8489777;seq8489784;seq8489976;seq8490118;seq8490139;seq8490141;seq8490144;seq8490145;seq8490146;seq8490147;seq8490149;seq8490150;seq8506652;seq8508001;seq8524926;seq8524997;seq8524999;seq8525000;seq8525001;seq8525011;seq8525031;seq8525038;seq8525039;seq8525040;seq8525043;seq8525044;seq8525046;seq8525047;seq8525051;seq8525052;seq8525057;seq8525058;seq8525066;seq8525067;seq8525068;seq8525069;seq8525070;seq8525071;seq8525072;seq8525073;seq8525074;seq8525075;seq8525076;seq8525077;seq8525078;seq8525079;seq8525082;seq8525099;seq8525100;seq8525122;seq8525125;seq8525127;seq8525128;seq8525136;seq8525137;seq8525153;seq8525176;seq8532696;seq8532699;seq8532700;seq8532701;seq8532721;seq8533316;seq8533453;seq8533454;seq8533455;seq8533456;seq8533473;seq8533477;seq8533478;seq8533479;seq8533480;seq8533483;seq8533484;seq8533485;seq8533486;seq8533488;seq8533489;seq8533492;seq8533493;seq8533494;seq8533495;seq8533496;seq8533497;seq8533499;seq8533501;seq8533502;seq8533507;seq8533508;seq8533510;seq8533511;seq8533512;seq8533513;seq8533515;seq8533516;seq8533517;seq8533519;seq8533520;seq8533521;seq8533522;seq8533523;seq8533524;seq8533525;seq8533526;seq8533527;seq8533529;seq8533530;seq8533531;seq8533532;seq8533533;seq8533535;seq8533536;seq8533537;seq8533538;seq8533539;seq8533541;seq8533542;seq8533543;seq8533544;seq8533546;seq8533556;seq8533558;seq8533962;seq8535049;seq8539299;seq8554436;seq8565818;seq8565820;seq857754;seq8579110;seq8603412;seq8603518;seq8603824;seq8603877;seq8603878;seq8603879;seq8603880;seq8603881;seq8631820;seq8644244;seq8650026;seq8651838;seq8654961;seq8654962;seq8654965;seq8654966;seq8654967;seq8654968;seq867923;seq867924;seq8680400;seq868935;seq868936;seq8693010;seq8693011;seq8740847;seq8740848;seq874773;seq875193;seq875198;seq875199;seq875322;seq875355;seq875360;seq875362;seq875363;seq875364;seq875365;seq875371;seq875372;seq875375;seq875376;seq875377;seq875378;seq875379;seq875383;seq875384;seq875385;seq875386;seq875387;seq875390;seq875391;seq875394;seq875395;seq875396;seq875405;seq875415;seq875416;seq875417;seq875418;seq875419;seq875420;seq875423;seq875425;seq875427;seq875428;seq875429;seq875430;seq875431;seq875432;seq875433;seq875434;seq875435;seq875441;seq875442;seq875443;seq875444;seq875446;seq875447;seq875448;seq875449;seq875450;seq875451;seq875453;seq876747;seq877396;seq8774;seq8776;seq877619;seq877623;seq877651;seq877660;seq877663;seq877664;seq877665;seq877666;seq8777;seq8778;seq8803452;seq880452;seq8807604;seq8807607;seq8808050;seq8810493;seq8810494;seq8817803;seq8819634;seq8821229;seq8824642;seq8824644;seq8824645;seq8827485;seq882806;seq8829010;seq8829011;seq8830139;seq8830189;seq8830195;seq8830196;seq8830197;seq8830198;seq8830199;seq8830208;seq8830209;seq8830213;seq8830217;seq8830220;seq8830227;seq8830229;seq8830232;seq8830233;seq8830234;seq8830235;seq8830236;seq8830245;seq883844;seq8839072;seq8839073;seq8839364;seq8840216;seq8840217;seq8840435;seq8840436;seq8840437;seq8840438;seq8840439;seq8840440;seq8856961;seq888789;seq888794;seq888796;seq888797;seq888798;seq888801;seq888802;seq890776;seq896556;seq896641;seq896660;seq896667;seq896668;seq896669;seq8978065;seq8979672;seq8979674;seq8979675;seq8979676;seq8979681;seq8979688;seq8979800;seq8979801;seq8979803;seq8979805;seq8979813;seq8979874;seq9020129;seq902535;seq904710;seq904838;seq904839;seq904840;seq904841;seq904843;seq904844;seq904845;seq904949;seq904980;seq905015;seq905016;seq905017;seq905018;seq905020;seq905021;seq905022;seq905023;seq905025;seq905026;seq905028;seq905489;seq905594;seq905595;seq905596;seq905597;seq905598;seq905599;seq905601;seq905602;seq905603;seq905604;seq905606;seq905607;seq905608;seq905609;seq905610;seq905612;seq905613;seq905614;seq905615;seq905616;seq905617;seq905618;seq905620;seq905621;seq905622;seq905623;seq905626;seq905627;seq905628;seq905629;seq905630;seq905631;seq905632;seq905633;seq905634;seq905635;seq905636;seq905637;seq905638;seq905639;seq905640;seq905641;seq905642;seq905643;seq905644;seq905645;seq905646;seq905648;seq905649;seq905650;seq905652;seq905653;seq905654;seq905656;seq905660;seq905662;seq905663;seq905665;seq905667;seq905668;seq905669;seq905670;seq905671;seq905684;seq905687;seq905736;seq905738;seq906198;seq906199;seq907415;seq907502;seq907503;seq907942;seq908020;seq908021;seq9083534;seq9083535;seq908901;seq910225;seq910251;seq9108442;seq9108501;seq9181829;seq9181851;seq9181859;seq9181860;seq9181861;seq9181862;seq9190161;seq9190399;seq9190786;seq9190850;seq9191032;seq9191036;seq9191190;seq9191191;seq9191193;seq9202381;seq9202655;seq9202656;seq9206085;seq9206086;seq9206362;seq9207096;seq9207097;seq9207098;seq9207099;seq9207100;seq9207101;seq9207102;seq9207104;seq9207106;seq9207107;seq9207108;seq9207109;seq9207111;seq9207112;seq9207114;seq9257725;seq9257736;seq9257738;seq9257741;seq9257744;seq9257745;seq9257747;seq9257748;seq9257750;seq9257752;seq9257753;seq9257754;seq9257756;seq9257757;seq9257761;seq9259132;seq9259174;seq9259175;seq9259178;seq9259182;seq9259183;seq9259191;seq9259192;seq9259198;seq9259199;seq9259200;seq9259201;seq9259202;seq9259203;seq9259204;seq9259205;seq9259206;seq9259230;seq9259233;seq9259234;seq9259241;seq9259242;seq9259243;seq9259244;seq9259245;seq9259246;seq9259247;seq9259248;seq9259250;seq9259251;seq9259253;seq9259255;seq9259257;seq9259258;seq9259260;seq9259261;seq9259262;seq9259263;seq9259264;seq9259265;seq9259270;seq9259272;seq9259273;seq9259274;seq9259275;seq9259276;seq9259277;seq9259278;seq9259279;seq9259280;seq9259287;seq9259288;seq9259290;seq9259291;seq9259292;seq9259293;seq9259294;seq9259295;seq9259296;seq9259297;seq9259306;seq9259307;seq9259308;seq9259309;seq9259310;seq9259311;seq9259322;seq9259324;seq9259325;seq9259326;seq9259327;seq9259328;seq9259329;seq9259330;seq9259335;seq9259336;seq9259337;seq9259339;seq9259340;seq9259342;seq9259344;seq9259345;seq9259346;seq9259347;seq9259348;seq9259353;seq9259354;seq9259355;seq9259356;seq9259357;seq9259358;seq9259359;seq9259360;seq9259361;seq9259362;seq9259363;seq9259365;seq9259366;seq9259367;seq9259376;seq9259379;seq9259380;seq9259394;seq9259396;seq9259407;seq9259408;seq9259411;seq9259412;seq9259417;seq9259418;seq9259422;seq9259423;seq9259424;seq9259425;seq9259426;seq9259427;seq9259442;seq9259444;seq9259448;seq9259450;seq9259452;seq9259453;seq9259454;seq9259456;seq9259467;seq9259473;seq9259474;seq9259475;seq9259501;seq9262275;seq9262276;seq9265667;seq9265674;seq9265676;seq9265682;seq9265684;seq9265685;seq9265687;seq9265688;seq9265689;seq9265690;seq9265691;seq9265692;seq9265694;seq9265695;seq9265696;seq9265697;seq9265698;seq9265716;seq9265717;seq9265723;seq9265724;seq9265731;seq9265778;seq9276546;seq9297876;seq93564;seq935664;seq9409121;seq9409130;seq9409131;seq9409133;seq9409135;seq9463156;seq9522707;seq9522708;seq9522709;seq9522732;seq9585338;seq9643124;seq9654377;seq9661019;seq9661040;seq9661042;seq9675522;seq9679245;seq9679248;seq9679249;seq9679250;seq9679251;seq9679252;seq9679253;seq9679278;seq9679344;seq9679346;seq9679348;seq9679349;seq9679350;seq9679351;seq9679352;seq9679353;seq9679356;seq9679357;seq9679359;seq9679360;seq9679365;seq9679366;seq9679369;seq9679370;seq9679372;seq9679394;seq9679395;seq9679397;seq9679457;seq9679458;seq9679827;seq9685895;seq9690928;seq9690929;seq9698521;seq9698658;seq975003;seq975004;seq975005;seq975555;seq975556;seq975557;seq975770;seq975771;seq975772;seq975773;seq975774;seq975776;seq975777;seq975778;seq975781;seq975782;seq975783;seq975784;seq975787;seq975789;seq975790;seq975791;seq975792;seq975794;seq975796;seq975797;seq975810;seq980065;seq987024;seq987031;seq987034;seq987036;seq987037;seq987038;seq987040;seq987041;seq9876877;seq9876916;seq988736;seq989581;seq9936574;seq9936576;seq9936577;seq9936578;seq9963077;seq9972069;seq9972070;seq9972071;seq9974824;seq9975981	chr20:49278930-49278963;chr20:49278933-49278967;chr20:49278933-49278971;chr20:49278933-49278971;chr20:49278933-49278971;chr20:49278933-49278971;chr20:49278933-49278971;chr20:49278933-49278971;chr20:49278933-49278971;chr20:49278933-49278971;chr20:49278933-49278971;chr20:49278933-49278971;chr20:49278933-49278971;chr20:49278933-49278971;chr20:49278933-49278971;chr20:49278933-49278971;chr20:49278933-49278971;chr20:49278933-49278971;chr20:49278933-49278971;chr20:49278933-49278971;chr20:49278933-49278971;chr20:49278933-49278971;chr20:49278933-49278971;chr20:49278933-49278971;chr20:49278933-49278971;chr20:49278933-49278971;chr20:49278933-49278971;chr20:49278933-49278971;chr20:49278933-49278971;chr20:49278933-49278971;chr20:49278933-49278971;chr20:49278933-49278971;chr20:49278933-49278971;chr20:49278933-49278971;chr20:49278933-49278971;chr20:49278933-49278972;chr20:49278933-49278972;chr20:49278933-49278973;chr20:49278934-49278972;chr20:49278935-49278973;chr20:49278936-49278973;chr20:49278936-49278973;chr20:49278936-49278973;chr20:49278936-49278973;chr20:49278936-49278973;chr20:49278937-49278962;chr20:49278937-49278964;chr20:49278937-49278964;chr20:49278937-49278965;chr20:49278937-49278973;chr20:49278937-49278973;chr20:49278937-49278973;chr20:49278937-49278973;chr20:49278937-49278973;chr20:49278938-49278978;chr20:49278939-49278977;chr20:49278939-49278977;chr20:49278939-49278977;chr20:49278939-49278977;chr20:49278940-49278977;chr20:49278940-49278977;chr20:49278940-49278978;chr20:49278940-49278978;chr20:49278940-49278978;chr20:49278940-49278978;chr20:49278940-49278978;chr20:49278941-49278976;chr20:49278941-49278977;chr20:49278941-49278977;chr20:49278941-49278977;chr20:49278941-49278978;chr20:49278941-49278978;chr20:49278941-49278978;chr20:49278941-49278978;chr20:49278941-49278978;chr20:49278941-49278978;chr20:49278942-49278965;chr20:49278942-49278966;chr20:49278942-49278973;chr20:49278942-49278977;chr20:49278942-49278977;chr20:49278942-49278977;chr20:49278942-49278978;chr20:49278942-49278978;chr20:49278942-49278978;chr20:49278942-49278978;chr20:49278942-49278978;chr20:49278942-49278978;chr20:49278942-49278978;chr20:49278942-49278978;chr20:49278942-49278978;chr20:49278942-49278978;chr20:49278942-49278978;chr20:49278942-49278978;chr20:49278942-49278978;chr20:49278942-49278978;chr20:49278942-49278978;chr20:49278942-49278978;chr20:49278942-49278978;chr20:49278942-49278978;chr20:49278942-49278978;chr20:49278942-49278978;chr20:49278942-49278978;chr20:49278942-49278978;chr20:49278942-49278978;chr20:49278942-49278978;chr20:49278942-49278978;chr20:49278942-49278980;chr20:49278942-49278980;chr20:49278943-49278978;chr20:49278943-49278978;chr20:49278943-49278978;chr20:49278943-49278978;chr20:49278943-49278978;chr20:49278943-49278978;chr20:49278943-49278978;chr20:49278943-49278981;chr20:49278944-49278966;chr20:49278944-49278966;chr20:49278944-49278967;chr20:49278944-49278968;chr20:49278944-49278970;chr20:49278944-49278970;chr20:49278944-49278970;chr20:49278944-49278970;chr20:49278944-49278971;chr20:49278944-49278971;chr20:49278944-49278971;chr20:49278944-49278971;chr20:49278944-49278971;chr20:49278944-49278971;chr20:49278944-49278971;chr20:49278944-49278971;chr20:49278944-49278971;chr20:49278944-49278971;chr20:49278944-49278971;chr20:49278944-49278971;chr20:49278944-49278972;chr20:49278944-49278972;chr20:49278944-49278972;chr20:49278944-49278972;chr20:49278944-49278972;chr20:49278944-49278972;chr20:49278944-49278972;chr20:49278944-49278972;chr20:49278944-49278972;chr20:49278944-49278972;chr20:49278944-49278972;chr20:49278944-49278972;chr20:49278944-49278972;chr20:49278944-49278972;chr20:49278944-49278972;chr20:49278944-49278972;chr20:49278944-49278972;chr20:49278944-49278972;chr20:49278944-49278972;chr20:49278944-49278972;chr20:49278944-49278972;chr20:49278944-49278972;chr20:49278944-49278972;chr20:49278944-49278972;chr20:49278944-49278972;chr20:49278944-49278972;chr20:49278944-49278972;chr20:49278944-49278972;chr20:49278944-49278972;chr20:49278944-49278973;chr20:49278944-49278973;chr20:49278944-49278973;chr20:49278944-49278973;chr20:49278944-49278973;chr20:49278944-49278973;chr20:49278944-49278973;chr20:49278944-49278973;chr20:49278944-49278973;chr20:49278944-49278973;chr20:49278944-49278973;chr20:49278944-49278973;chr20:49278944-49278973;chr20:49278944-49278974;chr20:49278944-49278974;chr20:49278944-49278974;chr20:49278944-49278974;chr20:49278944-49278974;chr20:49278944-49278975;chr20:49278944-49278975;chr20:49278944-49278975;chr20:49278944-49278975;chr20:49278944-49278975;chr20:49278944-49278975;chr20:49278944-49278975;chr20:49278944-49278975;chr20:49278944-49278975;chr20:49278944-49278975;chr20:49278944-49278975;chr20:49278944-49278975;chr20:49278944-49278975;chr20:49278944-49278975;chr20:49278944-49278975;chr20:49278944-49278975;chr20:49278944-49278975;chr20:49278944-49278976;chr20:49278944-49278976;chr20:49278944-49278976;chr20:49278944-49278976;chr20:49278944-49278976;chr20:49278944-49278976;chr20:49278944-49278976;chr20:49278944-49278976;chr20:49278944-49278976;chr20:49278944-49278977;chr20:49278944-49278977;chr20:49278944-49278977;chr20:49278944-49278977;chr20:49278944-49278977;chr20:49278944-49278977;chr20:49278944-49278977;chr20:49278944-49278977;chr20:49278944-49278977;chr20:49278944-49278977;chr20:49278944-49278977;chr20:49278944-49278977;chr20:49278944-49278977;chr20:49278944-49278977;chr20:49278944-49278977;chr20:49278944-49278977;chr20:49278944-49278977;chr20:49278944-49278977;chr20:49278944-49278977;chr20:49278944-49278977;chr20:49278944-49278977;chr20:49278944-49278977;chr20:49278944-49278977;chr20:49278944-49278977;chr20:49278944-49278977;chr20:49278944-49278977;chr20:49278944-49278977;chr20:49278944-49278977;chr20:49278944-49278977;chr20:49278944-49278977;chr20:49278944-49278977;chr20:49278944-49278977;chr20:49278944-49278977;chr20:49278944-49278977;chr20:49278944-49278977;chr20:49278944-49278977;chr20:49278944-49278977;chr20:49278944-49278977;chr20:49278944-49278977;chr20:49278944-49278977;chr20:49278944-49278977;chr20:49278944-49278977;chr20:49278944-49278977;chr20:49278944-49278977;chr20:49278944-49278977;chr20:49278944-49278977;chr20:49278944-49278977;chr20:49278944-49278977;chr20:49278944-49278977;chr20:49278944-49278977;chr20:49278944-49278977;chr20:49278944-49278977;chr20:49278944-49278977;chr20:49278944-49278977;chr20:49278944-49278977;chr20:49278944-49278977;chr20:49278944-49278977;chr20:49278944-49278977;chr20:49278944-49278977;chr20:49278944-49278977;chr20:49278944-49278978;chr20:49278944-49278978;chr20:49278944-49278978;chr20:49278944-49278978;chr20:49278944-49278978;chr20:49278944-49278978;chr20:49278944-49278978;chr20:49278944-49278978;chr20:49278944-49278978;chr20:49278944-49278978;chr20:49278944-49278978;chr20:49278944-49278978;chr20:49278944-49278978;chr20:49278944-49278978;chr20:49278944-49278978;chr20:49278944-49278978;chr20:49278944-49278978;chr20:49278944-49278978;chr20:49278944-49278978;chr20:49278944-49278978;chr20:49278944-49278978;chr20:49278944-49278978;chr20:49278944-49278978;chr20:49278944-49278978;chr20:49278944-49278978;chr20:49278944-49278978;chr20:49278944-49278978;chr20:49278944-49278978;chr20:49278944-49278978;chr20:49278944-49278978;chr20:49278944-49278978;chr20:49278944-49278978;chr20:49278944-49278978;chr20:49278944-49278978;chr20:49278944-49278978;chr20:49278944-49278978;chr20:49278944-49278978;chr20:49278944-49278978;chr20:49278944-49278978;chr20:49278944-49278978;chr20:49278944-49278978;chr20:49278944-49278978;chr20:49278944-49278978;chr20:49278944-49278978;chr20:49278944-49278978;chr20:49278944-49278978;chr20:49278944-49278978;chr20:49278944-49278978;chr20:49278944-49278978;chr20:49278944-49278978;chr20:49278944-49278978;chr20:49278944-49278978;chr20:49278944-49278978;chr20:49278944-49278978;chr20:49278944-49278978;chr20:49278944-49278978;chr20:49278944-49278978;chr20:49278944-49278978;chr20:49278944-49278978;chr20:49278944-49278978;chr20:49278944-49278978;chr20:49278944-49278978;chr20:49278944-49278978;chr20:49278944-49278978;chr20:49278944-49278978;chr20:49278944-49278978;chr20:49278944-49278978;chr20:49278944-49278978;chr20:49278944-49278978;chr20:49278944-49278978;chr20:49278944-49278978;chr20:49278944-49278978;chr20:49278944-49278978;chr20:49278944-49278978;chr20:49278944-49278978;chr20:49278944-49278978;chr20:49278944-49278978;chr20:49278944-49278978;chr20:49278944-49278978;chr20:49278944-49278978;chr20:49278944-49278978;chr20:49278944-49278978;chr20:49278944-49278978;chr20:49278944-49278978;chr20:49278944-49278978;chr20:49278944-49278978;chr20:49278944-49278978;chr20:49278944-49278978;chr20:49278944-49278978;chr20:49278944-49278978;chr20:49278944-49278978;chr20:49278944-49278978;chr20:49278944-49278978;chr20:49278944-49278978;chr20:49278944-49278978;chr20:49278944-49278978;chr20:49278944-49278978;chr20:49278944-49278978;chr20:49278944-49278978;chr20:49278944-49278978;chr20:49278944-49278978;chr20:49278944-49278978;chr20:49278944-49278978;chr20:49278944-49278978;chr20:49278944-49278978;chr20:49278944-49278978;chr20:49278944-49278978;chr20:49278944-49278978;chr20:49278944-49278978;chr20:49278944-49278978;chr20:49278944-49278978;chr20:49278944-49278978;chr20:49278944-49278978;chr20:49278944-49278978;chr20:49278944-49278978;chr20:49278944-49278978;chr20:49278944-49278978;chr20:49278944-49278978;chr20:49278944-49278978;chr20:49278944-49278978;chr20:49278944-49278978;chr20:49278944-49278978;chr20:49278944-49278978;chr20:49278944-49278978;chr20:49278944-49278978;chr20:49278944-49278978;chr20:49278944-49278978;chr20:49278944-49278978;chr20:49278944-49278978;chr20:49278944-49278978;chr20:49278944-49278978;chr20:49278944-49278978;chr20:49278944-49278978;chr20:49278944-49278978;chr20:49278944-49278978;chr20:49278944-49278978;chr20:49278944-49278978;chr20:49278944-49278978;chr20:49278944-49278978;chr20:49278944-49278978;chr20:49278944-49278978;chr20:49278944-49278978;chr20:49278944-49278978;chr20:49278944-49278978;chr20:49278944-49278978;chr20:49278944-49278978;chr20:49278944-49278978;chr20:49278944-49278978;chr20:49278944-49278978;chr20:49278944-49278978;chr20:49278944-49278978;chr20:49278944-49278978;chr20:49278944-49278978;chr20:49278944-49278978;chr20:49278944-49278978;chr20:49278944-49278978;chr20:49278944-49278978;chr20:49278944-49278978;chr20:49278944-49278978;chr20:49278944-49278978;chr20:49278944-49278978;chr20:49278944-49278978;chr20:49278944-49278978;chr20:49278944-49278978;chr20:49278944-49278978;chr20:49278944-49278978;chr20:49278944-49278978;chr20:49278944-49278978;chr20:49278944-49278978;chr20:49278944-49278978;chr20:49278944-49278978;chr20:49278944-49278978;chr20:49278944-49278978;chr20:49278944-49278978;chr20:49278944-49278978;chr20:49278944-49278978;chr20:49278944-49278978;chr20:49278944-49278978;chr20:49278944-49278978;chr20:49278944-49278978;chr20:49278944-49278978;chr20:49278944-49278978;chr20:49278944-49278978;chr20:49278944-49278978;chr20:49278944-49278978;chr20:49278944-49278978;chr20:49278944-49278978;chr20:49278944-49278978;chr20:49278944-49278978;chr20:49278944-49278978;chr20:49278944-49278978;chr20:49278944-49278978;chr20:49278944-49278978;chr20:49278944-49278978;chr20:49278944-49278978;chr20:49278944-49278978;chr20:49278944-49278978;chr20:49278944-49278978;chr20:49278944-49278978;chr20:49278944-49278978;chr20:49278944-49278978;chr20:49278944-49278978;chr20:49278944-49278978;chr20:49278944-49278978;chr20:49278944-49278978;chr20:49278944-49278978;chr20:49278944-49278978;chr20:49278944-49278978;chr20:49278944-49278978;chr20:49278944-49278978;chr20:49278944-49278978;chr20:49278944-49278978;chr20:49278944-49278978;chr20:49278944-49278978;chr20:49278944-49278978;chr20:49278944-49278978;chr20:49278944-49278978;chr20:49278944-49278978;chr20:49278944-49278978;chr20:49278944-49278978;chr20:49278944-49278978;chr20:49278944-49278978;chr20:49278944-49278978;chr20:49278944-49278978;chr20:49278944-49278978;chr20:49278944-49278978;chr20:49278944-49278978;chr20:49278944-49278978;chr20:49278944-49278978;chr20:49278944-49278978;chr20:49278944-49278978;chr20:49278944-49278978;chr20:49278944-49278978;chr20:49278944-49278978;chr20:49278944-49278978;chr20:49278944-49278978;chr20:49278944-49278978;chr20:49278944-49278978;chr20:49278944-49278978;chr20:49278944-49278978;chr20:49278944-49278978;chr20:49278944-49278978;chr20:49278944-49278978;chr20:49278944-49278978;chr20:49278944-49278978;chr20:49278944-49278978;chr20:49278944-49278978;chr20:49278944-49278978;chr20:49278944-49278978;chr20:49278944-49278978;chr20:49278944-49278978;chr20:49278944-49278978;chr20:49278944-49278978;chr20:49278944-49278978;chr20:49278944-49278978;chr20:49278944-49278978;chr20:49278944-49278978;chr20:49278944-49278978;chr20:49278944-49278978;chr20:49278944-49278978;chr20:49278944-49278978;chr20:49278944-49278978;chr20:49278944-49278978;chr20:49278944-49278978;chr20:49278944-49278978;chr20:49278944-49278978;chr20:49278944-49278978;chr20:49278944-49278979;chr20:49278944-49278979;chr20:49278944-49278979;chr20:49278944-49278979;chr20:49278944-49278979;chr20:49278944-49278979;chr20:49278944-49278979;chr20:49278944-49278979;chr20:49278944-49278979;chr20:49278944-49278979;chr20:49278944-49278979;chr20:49278944-49278979;chr20:49278944-49278979;chr20:49278944-49278979;chr20:49278944-49278979;chr20:49278944-49278979;chr20:49278944-49278979;chr20:49278944-49278979;chr20:49278944-49278979;chr20:49278944-49278980;chr20:49278944-49278980;chr20:49278944-49278980;chr20:49278944-49278980;chr20:49278944-49278980;chr20:49278944-49278980;chr20:49278944-49278980;chr20:49278944-49278980;chr20:49278944-49278980;chr20:49278944-49278980;chr20:49278944-49278980;chr20:49278944-49278980;chr20:49278944-49278980;chr20:49278944-49278980;chr20:49278944-49278980;chr20:49278944-49278980;chr20:49278944-49278980;chr20:49278944-49278980;chr20:49278944-49278980;chr20:49278944-49278980;chr20:49278944-49278980;chr20:49278944-49278980;chr20:49278944-49278980;chr20:49278944-49278980;chr20:49278944-49278980;chr20:49278944-49278980;chr20:49278944-49278980;chr20:49278944-49278980;chr20:49278944-49278980;chr20:49278944-49278980;chr20:49278944-49278980;chr20:49278944-49278980;chr20:49278944-49278980;chr20:49278944-49278980;chr20:49278944-49278981;chr20:49278944-49278981;chr20:49278944-49278981;chr20:49278944-49278981;chr20:49278944-49278981;chr20:49278944-49278981;chr20:49278944-49278981;chr20:49278944-49278981;chr20:49278944-49278981;chr20:49278944-49278981;chr20:49278944-49278981;chr20:49278944-49278981;chr20:49278944-49278981;chr20:49278944-49278981;chr20:49278944-49278981;chr20:49278944-49278981;chr20:49278944-49278981;chr20:49278944-49278981;chr20:49278944-49278981;chr20:49278944-49278981;chr20:49278944-49278981;chr20:49278944-49278981;chr20:49278944-49278981;chr20:49278944-49278981;chr20:49278944-49278981;chr20:49278944-49278981;chr20:49278944-49278981;chr20:49278944-49278981;chr20:49278944-49278981;chr20:49278944-49278981;chr20:49278944-49278981;chr20:49278944-49278981;chr20:49278944-49278981;chr20:49278944-49278981;chr20:49278944-49278981;chr20:49278944-49278981;chr20:49278944-49278981;chr20:49278944-49278981;chr20:49278944-49278981;chr20:49278944-49278981;chr20:49278944-49278981;chr20:49278944-49278981;chr20:49278944-49278981;chr20:49278944-49278981;chr20:49278944-49278981;chr20:49278944-49278981;chr20:49278944-49278981;chr20:49278944-49278981;chr20:49278944-49278981;chr20:49278944-49278981;chr20:49278944-49278981;chr20:49278944-49278981;chr20:49278944-49278981;chr20:49278944-49278981;chr20:49278944-49278981;chr20:49278944-49278981;chr20:49278944-49278981;chr20:49278944-49278981;chr20:49278944-49278981;chr20:49278944-49278981;chr20:49278944-49278981;chr20:49278944-49278981;chr20:49278944-49278981;chr20:49278944-49278981;chr20:49278944-49278981;chr20:49278944-49278981;chr20:49278944-49278981;chr20:49278944-49278981;chr20:49278944-49278981;chr20:49278944-49278981;chr20:49278944-49278981;chr20:49278944-49278981;chr20:49278944-49278981;chr20:49278944-49278981;chr20:49278944-49278981;chr20:49278944-49278981;chr20:49278944-49278981;chr20:49278944-49278981;chr20:49278944-49278981;chr20:49278944-49278981;chr20:49278944-49278981;chr20:49278944-49278981;chr20:49278944-49278981;chr20:49278944-49278981;chr20:49278944-49278981;chr20:49278944-49278981;chr20:49278944-49278981;chr20:49278944-49278981;chr20:49278944-49278981;chr20:49278944-49278981;chr20:49278944-49278982;chr20:49278944-49278982;chr20:49278944-49278982;chr20:49278944-49278982;chr20:49278944-49278982;chr20:49278944-49278982;chr20:49278944-49278982;chr20:49278944-49278982;chr20:49278944-49278982;chr20:49278944-49278982;chr20:49278944-49278982;chr20:49278945-49278966;chr20:49278945-49278966;chr20:49278945-49278966;chr20:49278945-49278966;chr20:49278945-49278967;chr20:49278945-49278967;chr20:49278945-49278967;chr20:49278945-49278967;chr20:49278945-49278967;chr20:49278945-49278968;chr20:49278945-49278968;chr20:49278945-49278968;chr20:49278945-49278969;chr20:49278945-49278969;chr20:49278945-49278969;chr20:49278945-49278969;chr20:49278945-49278969;chr20:49278945-49278969;chr20:49278945-49278969;chr20:49278945-49278969;chr20:49278945-49278969;chr20:49278945-49278969;chr20:49278945-49278969;chr20:49278945-49278970;chr20:49278945-49278970;chr20:49278945-49278970;chr20:49278945-49278970;chr20:49278945-49278970;chr20:49278945-49278970;chr20:49278945-49278970;chr20:49278945-49278970;chr20:49278945-49278970;chr20:49278945-49278970;chr20:49278945-49278970;chr20:49278945-49278970;chr20:49278945-49278970;chr20:49278945-49278971;chr20:49278945-49278971;chr20:49278945-49278971;chr20:49278945-49278971;chr20:49278945-49278971;chr20:49278945-49278971;chr20:49278945-49278971;chr20:49278945-49278971;chr20:49278945-49278971;chr20:49278945-49278971;chr20:49278945-49278971;chr20:49278945-49278971;chr20:49278945-49278971;chr20:49278945-49278971;chr20:49278945-49278971;chr20:49278945-49278971;chr20:49278945-49278971;chr20:49278945-49278971;chr20:49278945-49278971;chr20:49278945-49278971;chr20:49278945-49278971;chr20:49278945-49278971;chr20:49278945-49278971;chr20:49278945-49278971;chr20:49278945-49278971;chr20:49278945-49278971;chr20:49278945-49278971;chr20:49278945-49278971;chr20:49278945-49278972;chr20:49278945-49278972;chr20:49278945-49278972;chr20:49278945-49278972;chr20:49278945-49278972;chr20:49278945-49278972;chr20:49278945-49278972;chr20:49278945-49278972;chr20:49278945-49278972;chr20:49278945-49278972;chr20:49278945-49278972;chr20:49278945-49278972;chr20:49278945-49278972;chr20:49278945-49278972;chr20:49278945-49278972;chr20:49278945-49278972;chr20:49278945-49278972;chr20:49278945-49278972;chr20:49278945-49278972;chr20:49278945-49278972;chr20:49278945-49278972;chr20:49278945-49278972;chr20:49278945-49278972;chr20:49278945-49278972;chr20:49278945-49278972;chr20:49278945-49278972;chr20:49278945-49278972;chr20:49278945-49278972;chr20:49278945-49278972;chr20:49278945-49278972;chr20:49278945-49278972;chr20:49278945-49278972;chr20:49278945-49278972;chr20:49278945-49278972;chr20:49278945-49278972;chr20:49278945-49278972;chr20:49278945-49278972;chr20:49278945-49278972;chr20:49278945-49278972;chr20:49278945-49278972;chr20:49278945-49278972;chr20:49278945-49278972;chr20:49278945-49278972;chr20:49278945-49278972;chr20:49278945-49278972;chr20:49278945-49278972;chr20:49278945-49278972;chr20:49278945-49278972;chr20:49278945-49278972;chr20:49278945-49278972;chr20:49278945-49278972;chr20:49278945-49278972;chr20:49278945-49278972;chr20:49278945-49278972;chr20:49278945-49278972;chr20:49278945-49278972;chr20:49278945-49278972;chr20:49278945-49278972;chr20:49278945-49278972;chr20:49278945-49278972;chr20:49278945-49278972;chr20:49278945-49278972;chr20:49278945-49278972;chr20:49278945-49278972;chr20:49278945-49278972;chr20:49278945-49278972;chr20:49278945-49278972;chr20:49278945-49278972;chr20:49278945-49278972;chr20:49278945-49278972;chr20:49278945-49278972;chr20:49278945-49278972;chr20:49278945-49278972;chr20:49278945-49278972;chr20:49278945-49278972;chr20:49278945-49278972;chr20:49278945-49278972;chr20:49278945-49278973;chr20:49278945-49278973;chr20:49278945-49278973;chr20:49278945-49278973;chr20:49278945-49278973;chr20:49278945-49278973;chr20:49278945-49278973;chr20:49278945-49278973;chr20:49278945-49278973;chr20:49278945-49278973;chr20:49278945-49278973;chr20:49278945-49278973;chr20:49278945-49278973;chr20:49278945-49278973;chr20:49278945-49278973;chr20:49278945-49278973;chr20:49278945-49278973;chr20:49278945-49278973;chr20:49278945-49278973;chr20:49278945-49278973;chr20:49278945-49278973;chr20:49278945-49278973;chr20:49278945-49278973;chr20:49278945-49278973;chr20:49278945-49278973;chr20:49278945-49278973;chr20:49278945-49278973;chr20:49278945-49278973;chr20:49278945-49278973;chr20:49278945-49278973;chr20:49278945-49278973;chr20:49278945-49278973;chr20:49278945-49278973;chr20:49278945-49278973;chr20:49278945-49278973;chr20:49278945-49278973;chr20:49278945-49278973;chr20:49278945-49278973;chr20:49278945-49278973;chr20:49278945-49278974;chr20:49278945-49278974;chr20:49278945-49278974;chr20:49278945-49278974;chr20:49278945-49278974;chr20:49278945-49278974;chr20:49278945-49278974;chr20:49278945-49278974;chr20:49278945-49278974;chr20:49278945-49278974;chr20:49278945-49278974;chr20:49278945-49278974;chr20:49278945-49278974;chr20:49278945-49278974;chr20:49278945-49278974;chr20:49278945-49278974;chr20:49278945-49278974;chr20:49278945-49278974;chr20:49278945-49278974;chr20:49278945-49278974;chr20:49278945-49278974;chr20:49278945-49278974;chr20:49278945-49278975;chr20:49278945-49278975;chr20:49278945-49278975;chr20:49278945-49278975;chr20:49278945-49278975;chr20:49278945-49278975;chr20:49278945-49278975;chr20:49278945-49278975;chr20:49278945-49278975;chr20:49278945-49278975;chr20:49278945-49278975;chr20:49278945-49278975;chr20:49278945-49278975;chr20:49278945-49278975;chr20:49278945-49278975;chr20:49278945-49278975;chr20:49278945-49278975;chr20:49278945-49278975;chr20:49278945-49278975;chr20:49278945-49278975;chr20:49278945-49278975;chr20:49278945-49278975;chr20:49278945-49278975;chr20:49278945-49278975;chr20:49278945-49278975;chr20:49278945-49278975;chr20:49278945-49278975;chr20:49278945-49278975;chr20:49278945-49278975;chr20:49278945-49278975;chr20:49278945-49278975;chr20:49278945-49278975;chr20:49278945-49278975;chr20:49278945-49278975;chr20:49278945-49278975;chr20:49278945-49278975;chr20:49278945-49278975;chr20:49278945-49278975;chr20:49278945-49278975;chr20:49278945-49278975;chr20:49278945-49278975;chr20:49278945-49278975;chr20:49278945-49278975;chr20:49278945-49278975;chr20:49278945-49278975;chr20:49278945-49278975;chr20:49278945-49278975;chr20:49278945-49278975;chr20:49278945-49278975;chr20:49278945-49278975;chr20:49278945-49278975;chr20:49278945-49278975;chr20:49278945-49278975;chr20:49278945-49278975;chr20:49278945-49278975;chr20:49278945-49278975;chr20:49278945-49278975;chr20:49278945-49278975;chr20:49278945-49278975;chr20:49278945-49278975;chr20:49278945-49278975;chr20:49278945-49278975;chr20:49278945-49278975;chr20:49278945-49278975;chr20:49278945-49278975;chr20:49278945-49278975;chr20:49278945-49278975;chr20:49278945-49278975;chr20:49278945-49278975;chr20:49278945-49278975;chr20:49278945-49278975;chr20:49278945-49278975;chr20:49278945-49278975;chr20:49278945-49278975;chr20:49278945-49278975;chr20:49278945-49278975;chr20:49278945-49278975;chr20:49278945-49278975;chr20:49278945-49278975;chr20:49278945-49278976;chr20:49278945-49278976;chr20:49278945-49278976;chr20:49278945-49278976;chr20:49278945-49278976;chr20:49278945-49278976;chr20:49278945-49278976;chr20:49278945-49278976;chr20:49278945-49278976;chr20:49278945-49278976;chr20:49278945-49278976;chr20:49278945-49278976;chr20:49278945-49278976;chr20:49278945-49278976;chr20:49278945-49278976;chr20:49278945-49278976;chr20:49278945-49278976;chr20:49278945-49278976;chr20:49278945-49278976;chr20:49278945-49278976;chr20:49278945-49278976;chr20:49278945-49278976;chr20:49278945-49278976;chr20:49278945-49278976;chr20:49278945-49278976;chr20:49278945-49278976;chr20:49278945-49278976;chr20:49278945-49278976;chr20:49278945-49278976;chr20:49278945-49278976;chr20:49278945-49278976;chr20:49278945-49278976;chr20:49278945-49278976;chr20:49278945-49278976;chr20:49278945-49278976;chr20:49278945-49278976;chr20:49278945-49278976;chr20:49278945-49278976;chr20:49278945-49278976;chr20:49278945-49278976;chr20:49278945-49278976;chr20:49278945-49278976;chr20:49278945-49278976;chr20:49278945-49278976;chr20:49278945-49278976;chr20:49278945-49278976;chr20:49278945-49278976;chr20:49278945-49278976;chr20:49278945-49278976;chr20:49278945-49278976;chr20:49278945-49278976;chr20:49278945-49278976;chr20:49278945-49278976;chr20:49278945-49278976;chr20:49278945-49278976;chr20:49278945-49278976;chr20:49278945-49278976;chr20:49278945-49278976;chr20:49278945-49278976;chr20:49278945-49278976;chr20:49278945-49278976;chr20:49278945-49278976;chr20:49278945-49278976;chr20:49278945-49278976;chr20:49278945-49278976;chr20:49278945-49278976;chr20:49278945-49278976;chr20:49278945-49278976;chr20:49278945-49278976;chr20:49278945-49278976;chr20:49278945-49278976;chr20:49278945-49278976;chr20:49278945-49278976;chr20:49278945-49278976;chr20:49278945-49278976;chr20:49278945-49278976;chr20:49278945-49278976;chr20:49278945-49278976;chr20:49278945-49278976;chr20:49278945-49278976;chr20:49278945-49278976;chr20:49278945-49278976;chr20:49278945-49278976;chr20:49278945-49278976;chr20:49278945-49278976;chr20:49278945-49278976;chr20:49278945-49278976;chr20:49278945-49278976;chr20:49278945-49278976;chr20:49278945-49278976;chr20:49278945-49278976;chr20:49278945-49278976;chr20:49278945-49278976;chr20:49278945-49278976;chr20:49278945-49278976;chr20:49278945-49278976;chr20:49278945-49278976;chr20:49278945-49278976;chr20:49278945-49278976;chr20:49278945-49278976;chr20:49278945-49278976;chr20:49278945-49278976;chr20:49278945-49278976;chr20:49278945-49278976;chr20:49278945-49278976;chr20:49278945-49278976;chr20:49278945-49278976;chr20:49278945-49278976;chr20:49278945-49278976;chr20:49278945-49278976;chr20:49278945-49278976;chr20:49278945-49278976;chr20:49278945-49278977;chr20:49278945-49278977;chr20:49278945-49278977;chr20:49278945-49278977;chr20:49278945-49278977;chr20:49278945-49278977;chr20:49278945-49278977;chr20:49278945-49278977;chr20:49278945-49278977;chr20:49278945-49278977;chr20:49278945-49278977;chr20:49278945-49278977;chr20:49278945-49278977;chr20:49278945-49278977;chr20:49278945-49278977;chr20:49278945-49278977;chr20:49278945-49278977;chr20:49278945-49278977;chr20:49278945-49278977;chr20:49278945-49278977;chr20:49278945-49278977;chr20:49278945-49278977;chr20:49278945-49278977;chr20:49278945-49278977;chr20:49278945-49278977;chr20:49278945-49278977;chr20:49278945-49278977;chr20:49278945-49278977;chr20:49278945-49278977;chr20:49278945-49278977;chr20:49278945-49278977;chr20:49278945-49278977;chr20:49278945-49278977;chr20:49278945-49278977;chr20:49278945-49278977;chr20:49278945-49278977;chr20:49278945-49278977;chr20:49278945-49278977;chr20:49278945-49278977;chr20:49278945-49278977;chr20:49278945-49278977;chr20:49278945-49278977;chr20:49278945-49278977;chr20:49278945-49278977;chr20:49278945-49278977;chr20:49278945-49278977;chr20:49278945-49278977;chr20:49278945-49278977;chr20:49278945-49278977;chr20:49278945-49278977;chr20:49278945-49278977;chr20:49278945-49278977;chr20:49278945-49278977;chr20:49278945-49278977;chr20:49278945-49278977;chr20:49278945-49278977;chr20:49278945-49278977;chr20:49278945-49278977;chr20:49278945-49278977;chr20:49278945-49278977;chr20:49278945-49278977;chr20:49278945-49278977;chr20:49278945-49278977;chr20:49278945-49278977;chr20:49278945-49278977;chr20:49278945-49278977;chr20:49278945-49278977;chr20:49278945-49278977;chr20:49278945-49278977;chr20:49278945-49278977;chr20:49278945-49278977;chr20:49278945-49278977;chr20:49278945-49278977;chr20:49278945-49278977;chr20:49278945-49278977;chr20:49278945-49278977;chr20:49278945-49278977;chr20:49278945-49278977;chr20:49278945-49278977;chr20:49278945-49278977;chr20:49278945-49278977;chr20:49278945-49278977;chr20:49278945-49278977;chr20:49278945-49278977;chr20:49278945-49278977;chr20:49278945-49278977;chr20:49278945-49278977;chr20:49278945-49278977;chr20:49278945-49278977;chr20:49278945-49278977;chr20:49278945-49278977;chr20:49278945-49278977;chr20:49278945-49278977;chr20:49278945-49278977;chr20:49278945-49278977;chr20:49278945-49278977;chr20:49278945-49278977;chr20:49278945-49278977;chr20:49278945-49278977;chr20:49278945-49278977;chr20:49278945-49278977;chr20:49278945-49278977;chr20:49278945-49278977;chr20:49278945-49278977;chr20:49278945-49278977;chr20:49278945-49278977;chr20:49278945-49278977;chr20:49278945-49278977;chr20:49278945-49278977;chr20:49278945-49278977;chr20:49278945-49278977;chr20:49278945-49278977;chr20:49278945-49278977;chr20:49278945-49278977;chr20:49278945-49278977;chr20:49278945-49278977;chr20:49278945-49278977;chr20:49278945-49278977;chr20:49278945-49278977;chr20:49278945-49278977;chr20:49278945-49278977;chr20:49278945-49278977;chr20:49278945-49278977;chr20:49278945-49278977;chr20:49278945-49278977;chr20:49278945-49278977;chr20:49278945-49278977;chr20:49278945-49278977;chr20:49278945-49278977;chr20:49278945-49278977;chr20:49278945-49278977;chr20:49278945-49278977;chr20:49278945-49278977;chr20:49278945-49278977;chr20:49278945-49278977;chr20:49278945-49278977;chr20:49278945-49278977;chr20:49278945-49278977;chr20:49278945-49278977;chr20:49278945-49278977;chr20:49278945-49278977;chr20:49278945-49278977;chr20:49278945-49278977;chr20:49278945-49278977;chr20:49278945-49278977;chr20:49278945-49278977;chr20:49278945-49278977;chr20:49278945-49278977;chr20:49278945-49278977;chr20:49278945-49278977;chr20:49278945-49278977;chr20:49278945-49278977;chr20:49278945-49278977;chr20:49278945-49278977;chr20:49278945-49278977;chr20:49278945-49278977;chr20:49278945-49278977;chr20:49278945-49278977;chr20:49278945-49278977;chr20:49278945-49278977;chr20:49278945-49278977;chr20:49278945-49278977;chr20:49278945-49278977;chr20:49278945-49278977;chr20:49278945-49278977;chr20:49278945-49278977;chr20:49278945-49278977;chr20:49278945-49278977;chr20:49278945-49278977;chr20:49278945-49278977;chr20:49278945-49278977;chr20:49278945-49278977;chr20:49278945-49278977;chr20:49278945-49278977;chr20:49278945-49278977;chr20:49278945-49278977;chr20:49278945-49278977;chr20:49278945-49278977;chr20:49278945-49278977;chr20:49278945-49278977;chr20:49278945-49278977;chr20:49278945-49278977;chr20:49278945-49278977;chr20:49278945-49278977;chr20:49278945-49278977;chr20:49278945-49278977;chr20:49278945-49278977;chr20:49278945-49278977;chr20:49278945-49278977;chr20:49278945-49278977;chr20:49278945-49278977;chr20:49278945-49278977;chr20:49278945-49278977;chr20:49278945-49278977;chr20:49278945-49278977;chr20:49278945-49278977;chr20:49278945-49278977;chr20:49278945-49278977;chr20:49278945-49278977;chr20:49278945-49278977;chr20:49278945-49278977;chr20:49278945-49278977;chr20:49278945-49278977;chr20:49278945-49278977;chr20:49278945-49278977;chr20:49278945-49278977;chr20:49278945-49278977;chr20:49278945-49278977;chr20:49278945-49278977;chr20:49278945-49278977;chr20:49278945-49278977;chr20:49278945-49278977;chr20:49278945-49278977;chr20:49278945-49278977;chr20:49278945-49278977;chr20:49278945-49278977;chr20:49278945-49278977;chr20:49278945-49278977;chr20:49278945-49278977;chr20:49278945-49278977;chr20:49278945-49278977;chr20:49278945-49278977;chr20:49278945-49278977;chr20:49278945-49278977;chr20:49278945-49278977;chr20:49278945-49278977;chr20:49278945-49278977;chr20:49278945-49278977;chr20:49278945-49278977;chr20:49278945-49278977;chr20:49278945-49278977;chr20:49278945-49278977;chr20:49278945-49278977;chr20:49278945-49278977;chr20:49278945-49278977;chr20:49278945-49278977;chr20:49278945-49278977;chr20:49278945-49278977;chr20:49278945-49278977;chr20:49278945-49278977;chr20:49278945-49278977;chr20:49278945-49278977;chr20:49278945-49278977;chr20:49278945-49278977;chr20:49278945-49278977;chr20:49278945-49278977;chr20:49278945-49278977;chr20:49278945-49278977;chr20:49278945-49278977;chr20:49278945-49278977;chr20:49278945-49278977;chr20:49278945-49278977;chr20:49278945-49278977;chr20:49278945-49278977;chr20:49278945-49278977;chr20:49278945-49278977;chr20:49278945-49278977;chr20:49278945-49278977;chr20:49278945-49278977;chr20:49278945-49278977;chr20:49278945-49278977;chr20:49278945-49278977;chr20:49278945-49278977;chr20:49278945-49278977;chr20:49278945-49278977;chr20:49278945-49278977;chr20:49278945-49278977;chr20:49278945-49278977;chr20:49278945-49278977;chr20:49278945-49278977;chr20:49278945-49278977;chr20:49278945-49278977;chr20:49278945-49278977;chr20:49278945-49278977;chr20:49278945-49278977;chr20:49278945-49278977;chr20:49278945-49278977;chr20:49278945-49278977;chr20:49278945-49278977;chr20:49278945-49278977;chr20:49278945-49278977
chr20:49278945-49278977;chr20:49278945-49278977;chr20:49278945-49278977;chr20:49278945-49278977;chr20:49278945-49278977;chr20:49278945-49278977;chr20:49278945-49278977;chr20:49278945-49278977;chr20:49278945-49278977;chr20:49278945-49278977;chr20:49278945-49278977;chr20:49278945-49278977;chr20:49278945-49278977;chr20:49278945-49278977;chr20:49278945-49278977;chr20:49278945-49278977;chr20:49278945-49278977;chr20:49278945-49278977;chr20:49278945-49278977;chr20:49278945-49278977;chr20:49278945-49278977;chr20:49278945-49278977;chr20:49278945-49278977;chr20:49278945-49278977;chr20:49278945-49278977;chr20:49278945-49278977;chr20:49278945-49278977;chr20:49278945-49278977;chr20:49278945-49278977;chr20:49278945-49278977;chr20:49278945-49278977;chr20:49278945-49278977;chr20:49278945-49278977;chr20:49278945-49278977;chr20:49278945-49278977;chr20:49278945-49278977;chr20:49278945-49278977;chr20:49278945-49278977;chr20:49278945-49278977;chr20:49278945-49278977;chr20:49278945-49278977;chr20:49278945-49278977;chr20:49278945-49278977;chr20:49278945-49278977;chr20:49278945-49278977;chr20:49278945-49278977;chr20:49278945-49278977;chr20:49278945-49278977;chr20:49278945-49278977;chr20:49278945-49278977;chr20:49278945-49278977;chr20:49278945-49278977;chr20:49278945-49278977;chr20:49278945-49278977;chr20:49278945-49278977;chr20:49278945-49278977;chr20:49278945-49278977;chr20:49278945-49278977;chr20:49278945-49278977;chr20:49278945-49278977;chr20:49278945-49278977;chr20:49278945-49278977;chr20:49278945-49278977;chr20:49278945-49278977;chr20:49278945-49278977;chr20:49278945-49278977;chr20:49278945-49278977;chr20:49278945-49278977;chr20:49278945-49278977;chr20:49278945-49278977;chr20:49278945-49278977;chr20:49278945-49278977;chr20:49278945-49278977;chr20:49278945-49278977;chr20:49278945-49278977;chr20:49278945-49278977;chr20:49278945-49278977;chr20:49278945-49278977;chr20:49278945-49278977;chr20:49278945-49278977;chr20:49278945-49278977;chr20:49278945-49278977;chr20:49278945-49278977;chr20:49278945-49278977;chr20:49278945-49278977;chr20:49278945-49278977;chr20:49278945-49278977;chr20:49278945-49278977;chr20:49278945-49278977;chr20:49278945-49278977;chr20:49278945-49278977;chr20:49278945-49278977;chr20:49278945-49278977;chr20:49278945-49278977;chr20:49278945-49278977;chr20:49278945-49278977;chr20:49278945-49278977;chr20:49278945-49278977;chr20:49278945-49278977;chr20:49278945-49278977;chr20:49278945-49278977;chr20:49278945-49278977;chr20:49278945-49278977;chr20:49278945-49278977;chr20:49278945-49278977;chr20:49278945-49278977;chr20:49278945-49278977;chr20:49278945-49278977;chr20:49278945-49278977;chr20:49278945-49278977;chr20:49278945-49278977;chr20:49278945-49278977;chr20:49278945-49278977;chr20:49278945-49278977;chr20:49278945-49278977;chr20:49278945-49278977;chr20:49278945-49278977;chr20:49278945-49278977;chr20:49278945-49278977;chr20:49278945-49278977;chr20:49278945-49278977;chr20:49278945-49278977;chr20:49278945-49278977;chr20:49278945-49278977;chr20:49278945-49278977;chr20:49278945-49278977;chr20:49278945-49278977;chr20:49278945-49278977;chr20:49278945-49278977;chr20:49278945-49278977;chr20:49278945-49278977;chr20:49278945-49278977;chr20:49278945-49278977;chr20:49278945-49278977;chr20:49278945-49278977;chr20:49278945-49278977;chr20:49278945-49278977;chr20:49278945-49278977;chr20:49278945-49278977;chr20:49278945-49278977;chr20:49278945-49278977;chr20:49278945-49278977;chr20:49278945-49278977;chr20:49278945-49278977;chr20:49278945-49278977;chr20:49278945-49278977;chr20:49278945-49278977;chr20:49278945-49278977;chr20:49278945-49278977;chr20:49278945-49278977;chr20:49278945-49278977;chr20:49278945-49278977;chr20:49278945-49278977;chr20:49278945-49278977;chr20:49278945-49278977;chr20:49278945-49278977;chr20:49278945-49278977;chr20:49278945-49278977;chr20:49278945-49278977;chr20:49278945-49278977;chr20:49278945-49278977;chr20:49278945-49278977;chr20:49278945-49278977;chr20:49278945-49278977;chr20:49278945-49278977;chr20:49278945-49278977;chr20:49278945-49278977;chr20:49278945-49278977;chr20:49278945-49278977;chr20:49278945-49278977;chr20:49278945-49278977;chr20:49278945-49278977;chr20:49278945-49278977;chr20:49278945-49278977;chr20:49278945-49278977;chr20:49278945-49278977;chr20:49278945-49278977;chr20:49278945-49278977;chr20:49278945-49278977;chr20:49278945-49278977;chr20:49278945-49278977;chr20:49278945-49278977;chr20:49278945-49278977;chr20:49278945-49278977;chr20:49278945-49278977;chr20:49278945-49278977;chr20:49278945-49278977;chr20:49278945-49278977;chr20:49278945-49278977;chr20:49278945-49278977;chr20:49278945-49278977;chr20:49278945-49278977;chr20:49278945-49278977;chr20:49278945-49278977;chr20:49278945-49278977;chr20:49278945-49278977;chr20:49278945-49278977;chr20:49278945-49278977;chr20:49278945-49278977;chr20:49278945-49278977;chr20:49278945-49278977;chr20:49278945-49278977;chr20:49278945-49278977;chr20:49278945-49278977;chr20:49278945-49278977;chr20:49278945-49278977;chr20:49278945-49278977;chr20:49278945-49278977;chr20:49278945-49278977;chr20:49278945-49278977;chr20:49278945-49278977;chr20:49278945-49278977;chr20:49278945-49278977;chr20:49278945-49278977;chr20:49278945-49278977;chr20:49278945-49278977;chr20:49278945-49278977;chr20:49278945-49278977;chr20:49278945-49278977;chr20:49278945-49278977;chr20:49278945-49278977;chr20:49278945-49278977;chr20:49278945-49278977;chr20:49278945-49278977;chr20:49278945-49278977;chr20:49278945-49278977;chr20:49278945-49278977;chr20:49278945-49278977;chr20:49278945-49278977;chr20:49278945-49278977;chr20:49278945-49278977;chr20:49278945-49278977;chr20:49278945-49278977;chr20:49278945-49278977;chr20:49278945-49278977;chr20:49278945-49278977;chr20:49278945-49278977;chr20:49278945-49278977;chr20:49278945-49278977;chr20:49278945-49278977;chr20:49278945-49278977;chr20:49278945-49278977;chr20:49278945-49278977;chr20:49278945-49278977;chr20:49278945-49278977;chr20:49278945-49278977;chr20:49278945-49278977;chr20:49278945-49278977;chr20:49278945-49278977;chr20:49278945-49278977;chr20:49278945-49278977;chr20:49278945-49278977;chr20:49278945-49278977;chr20:49278945-49278977;chr20:49278945-49278977;chr20:49278945-49278977;chr20:49278945-49278977;chr20:49278945-49278977;chr20:49278945-49278977;chr20:49278945-49278977;chr20:49278945-49278977;chr20:49278945-49278977;chr20:49278945-49278977;chr20:49278945-49278977;chr20:49278945-49278977;chr20:49278945-49278977;chr20:49278945-49278977;chr20:49278945-49278977;chr20:49278945-49278977;chr20:49278945-49278977;chr20:49278945-49278977;chr20:49278945-49278977;chr20:49278945-49278977;chr20:49278945-49278977;chr20:49278945-49278977;chr20:49278945-49278977;chr20:49278945-49278977;chr20:49278945-49278977;chr20:49278945-49278977;chr20:49278945-49278977;chr20:49278945-49278977;chr20:49278945-49278977;chr20:49278945-49278977;chr20:49278945-49278977;chr20:49278945-49278977;chr20:49278945-49278977;chr20:49278945-49278977;chr20:49278945-49278977;chr20:49278945-49278977;chr20:49278945-49278977;chr20:49278945-49278977;chr20:49278945-49278977;chr20:49278945-49278977;chr20:49278945-49278977;chr20:49278945-49278977;chr20:49278945-49278977;chr20:49278945-49278977;chr20:49278945-49278977;chr20:49278945-49278977;chr20:49278945-49278977;chr20:49278945-49278977;chr20:49278945-49278977;chr20:49278945-49278977;chr20:49278945-49278977;chr20:49278945-49278977;chr20:49278945-49278977;chr20:49278945-49278977;chr20:49278945-49278977;chr20:49278945-49278977;chr20:49278945-49278977;chr20:49278945-49278977;chr20:49278945-49278977;chr20:49278945-49278977;chr20:49278945-49278978;chr20:49278945-49278978;chr20:49278945-49278978;chr20:49278945-49278978;chr20:49278945-49278978;chr20:49278945-49278978;chr20:49278945-49278978;chr20:49278945-49278978;chr20:49278945-49278978;chr20:49278945-49278978;chr20:49278945-49278978;chr20:49278945-49278978;chr20:49278945-49278978;chr20:49278945-49278978;chr20:49278945-49278978;chr20:49278945-49278978;chr20:49278945-49278978;chr20:49278945-49278978;chr20:49278945-49278978;chr20:49278945-49278978;chr20:49278945-49278978;chr20:49278945-49278978;chr20:49278945-49278978;chr20:49278945-49278978;chr20:49278945-49278978;chr20:49278945-49278978;chr20:49278945-49278978;chr20:49278945-49278978;chr20:49278945-49278978;chr20:49278945-49278978;chr20:49278945-49278978;chr20:49278945-49278978;chr20:49278945-49278978;chr20:49278945-49278978;chr20:49278945-49278978;chr20:49278945-49278978;chr20:49278945-49278978;chr20:49278945-49278978;chr20:49278945-49278978;chr20:49278945-49278978;chr20:49278945-49278978;chr20:49278945-49278978;chr20:49278945-49278978;chr20:49278945-49278978;chr20:49278945-49278978;chr20:49278945-49278978;chr20:49278945-49278978;chr20:49278945-49278978;chr20:49278945-49278978;chr20:49278945-49278978;chr20:49278945-49278978;chr20:49278945-49278978;chr20:49278945-49278978;chr20:49278945-49278978;chr20:49278945-49278978;chr20:49278945-49278978;chr20:49278945-49278978;chr20:49278945-49278978;chr20:49278945-49278978;chr20:49278945-49278978;chr20:49278945-49278978;chr20:49278945-49278978;chr20:49278945-49278978;chr20:49278945-49278978;chr20:49278945-49278978;chr20:49278945-49278978;chr20:49278945-49278978;chr20:49278945-49278978;chr20:49278945-49278978;chr20:49278945-49278978;chr20:49278945-49278978;chr20:49278945-49278978;chr20:49278945-49278978;chr20:49278945-49278978;chr20:49278945-49278978;chr20:49278945-49278978;chr20:49278945-49278978;chr20:49278945-49278978;chr20:49278945-49278978;chr20:49278945-49278978;chr20:49278945-49278978;chr20:49278945-49278978;chr20:49278945-49278978;chr20:49278945-49278978;chr20:49278945-49278978;chr20:49278945-49278978;chr20:49278945-49278978;chr20:49278945-49278978;chr20:49278945-49278978;chr20:49278945-49278978;chr20:49278945-49278978;chr20:49278945-49278978;chr20:49278945-49278978;chr20:49278945-49278978;chr20:49278945-49278978;chr20:49278945-49278978;chr20:49278945-49278978;chr20:49278945-49278978;chr20:49278945-49278978;chr20:49278945-49278978;chr20:49278945-49278978;chr20:49278945-49278978;chr20:49278945-49278978;chr20:49278945-49278978;chr20:49278945-49278978;chr20:49278945-49278978;chr20:49278945-49278978;chr20:49278945-49278978;chr20:49278945-49278978;chr20:49278945-49278978;chr20:49278945-49278978;chr20:49278945-49278978;chr20:49278945-49278978;chr20:49278945-49278978;chr20:49278945-49278978;chr20:49278945-49278978;chr20:49278945-49278978;chr20:49278945-49278978;chr20:49278945-49278978;chr20:49278945-49278978;chr20:49278945-49278978;chr20:49278945-49278978;chr20:49278945-49278978;chr20:49278945-49278978;chr20:49278945-49278978;chr20:49278945-49278978;chr20:49278945-49278978;chr20:49278945-49278978;chr20:49278945-49278978;chr20:49278945-49278978;chr20:49278945-49278978;chr20:49278945-49278978;chr20:49278945-49278978;chr20:49278945-49278978;chr20:49278945-49278978;chr20:49278945-49278978;chr20:49278945-49278978;chr20:49278945-49278978;chr20:49278945-49278978;chr20:49278945-49278978;chr20:49278945-49278978;chr20:49278945-49278978;chr20:49278945-49278978;chr20:49278945-49278978;chr20:49278945-49278978;chr20:49278945-49278978;chr20:49278945-49278978;chr20:49278945-49278978;chr20:49278945-49278978;chr20:49278945-49278978;chr20:49278945-49278978;chr20:49278945-49278978;chr20:49278945-49278978;chr20:49278945-49278978;chr20:49278945-49278978;chr20:49278945-49278978;chr20:49278945-49278978;chr20:49278945-49278978;chr20:49278945-49278978;chr20:49278945-49278978;chr20:49278945-49278978;chr20:49278945-49278978;chr20:49278945-49278978;chr20:49278945-49278978;chr20:49278945-49278978;chr20:49278945-49278978;chr20:49278945-49278978;chr20:49278945-49278978;chr20:49278945-49278978;chr20:49278945-49278978;chr20:49278945-49278978;chr20:49278945-49278978;chr20:49278945-49278978;chr20:49278945-49278978;chr20:49278945-49278978;chr20:49278945-49278978;chr20:49278945-49278978;chr20:49278945-49278978;chr20:49278945-49278978;chr20:49278945-49278978;chr20:49278945-49278978;chr20:49278945-49278978;chr20:49278945-49278978;chr20:49278945-49278978;chr20:49278945-49278978;chr20:49278945-49278978;chr20:49278945-49278978;chr20:49278945-49278978;chr20:49278945-49278978;chr20:49278945-49278978;chr20:49278945-49278978;chr20:49278945-49278978;chr20:49278945-49278978;chr20:49278945-49278978;chr20:49278945-49278978;chr20:49278945-49278978;chr20:49278945-49278978;chr20:49278945-49278978;chr20:49278945-49278978;chr20:49278945-49278978;chr20:49278945-49278978;chr20:49278945-49278978;chr20:49278945-49278978;chr20:49278945-49278978;chr20:49278945-49278978;chr20:49278945-49278978;chr20:49278945-49278978;chr20:49278945-49278978;chr20:49278945-49278978;chr20:49278945-49278978;chr20:49278945-49278978;chr20:49278945-49278978;chr20:49278945-49278978;chr20:49278945-49278978;chr20:49278945-49278978;chr20:49278945-49278978;chr20:49278945-49278978;chr20:49278945-49278978;chr20:49278945-49278978;chr20:49278945-49278978;chr20:49278945-49278978;chr20:49278945-49278978;chr20:49278945-49278978;chr20:49278945-49278978;chr20:49278945-49278978;chr20:49278945-49278978;chr20:49278945-49278978;chr20:49278945-49278978;chr20:49278945-49278978;chr20:49278945-49278978;chr20:49278945-49278978;chr20:49278945-49278978;chr20:49278945-49278978;chr20:49278945-49278978;chr20:49278945-49278978;chr20:49278945-49278978;chr20:49278945-49278978;chr20:49278945-49278978;chr20:49278945-49278978;chr20:49278945-49278978;chr20:49278945-49278978;chr20:49278945-49278978;chr20:49278945-49278978;chr20:49278945-49278978;chr20:49278945-49278978;chr20:49278945-49278978;chr20:49278945-49278978;chr20:49278945-49278978;chr20:49278945-49278978;chr20:49278945-49278978;chr20:49278945-49278978;chr20:49278945-49278978;chr20:49278945-49278978;chr20:49278945-49278978;chr20:49278945-49278978;chr20:49278945-49278978;chr20:49278945-49278978;chr20:49278945-49278978;chr20:49278945-49278978;chr20:49278945-49278978;chr20:49278945-49278978;chr20:49278945-49278978;chr20:49278945-49278978;chr20:49278945-49278978;chr20:49278945-49278978;chr20:49278945-49278978;chr20:49278945-49278978;chr20:49278945-49278978;chr20:49278945-49278978;chr20:49278945-49278978;chr20:49278945-49278978;chr20:49278945-49278978;chr20:49278945-49278978;chr20:49278945-49278978;chr20:49278945-49278978;chr20:49278945-49278978;chr20:49278945-49278978;chr20:49278945-49278978;chr20:49278945-49278978;chr20:49278945-49278978;chr20:49278945-49278978;chr20:49278945-49278978;chr20:49278945-49278978;chr20:49278945-49278978;chr20:49278945-49278978;chr20:49278945-49278978;chr20:49278945-49278978;chr20:49278945-49278978;chr20:49278945-49278978;chr20:49278945-49278978;chr20:49278945-49278978;chr20:49278945-49278978;chr20:49278945-49278978;chr20:49278945-49278978;chr20:49278945-49278978;chr20:49278945-49278978;chr20:49278945-49278978;chr20:49278945-49278978;chr20:49278945-49278978;chr20:49278945-49278978;chr20:49278945-49278978;chr20:49278945-49278978;chr20:49278945-49278978;chr20:49278945-49278978;chr20:49278945-49278978;chr20:49278945-49278978;chr20:49278945-49278978;chr20:49278945-49278978;chr20:49278945-49278978;chr20:49278945-49278978;chr20:49278945-49278978;chr20:49278945-49278978;chr20:49278945-49278978;chr20:49278945-49278978;chr20:49278945-49278978;chr20:49278945-49278978;chr20:49278945-49278978;chr20:49278945-49278978;chr20:49278945-49278978;chr20:49278945-49278978;chr20:49278945-49278978;chr20:49278945-49278978;chr20:49278945-49278978;chr20:49278945-49278978;chr20:49278945-49278978;chr20:49278945-49278978;chr20:49278945-49278978;chr20:49278945-49278978;chr20:49278945-49278978;chr20:49278945-49278978;chr20:49278945-49278978;chr20:49278945-49278978;chr20:49278945-49278978;chr20:49278945-49278978;chr20:49278945-49278978;chr20:49278945-49278978;chr20:49278945-49278978;chr20:49278945-49278978;chr20:49278945-49278978;chr20:49278945-49278978;chr20:49278945-49278978;chr20:49278945-49278978;chr20:49278945-49278978;chr20:49278945-49278978;chr20:49278945-49278978;chr20:49278945-49278978;chr20:49278945-49278978;chr20:49278945-49278978;chr20:49278945-49278978;chr20:49278945-49278978;chr20:49278945-49278978;chr20:49278945-49278978;chr20:49278945-49278978;chr20:49278945-49278978;chr20:49278945-49278978;chr20:49278945-49278978;chr20:49278945-49278978;chr20:49278945-49278978;chr20:49278945-49278978;chr20:49278945-49278978;chr20:49278945-49278978;chr20:49278945-49278978;chr20:49278945-49278978;chr20:49278945-49278978;chr20:49278945-49278978;chr20:49278945-49278978;chr20:49278945-49278978;chr20:49278945-49278978;chr20:49278945-49278978;chr20:49278945-49278978;chr20:49278945-49278978;chr20:49278945-49278978;chr20:49278945-49278978;chr20:49278945-49278978;chr20:49278945-49278978;chr20:49278945-49278978;chr20:49278945-49278978;chr20:49278945-49278978;chr20:49278945-49278979;chr20:49278945-49278979;chr20:49278945-49278979;chr20:49278945-49278979;chr20:49278945-49278979;chr20:49278945-49278979;chr20:49278945-49278979;chr20:49278945-49278979;chr20:49278945-49278979;chr20:49278945-49278979;chr20:49278945-49278979;chr20:49278945-49278979;chr20:49278945-49278979;chr20:49278945-49278979;chr20:49278945-49278979;chr20:49278945-49278979;chr20:49278945-49278979;chr20:49278945-49278979;chr20:49278945-49278979;chr20:49278945-49278979;chr20:49278945-49278979;chr20:49278945-49278979;chr20:49278945-49278979;chr20:49278945-49278979;chr20:49278945-49278979;chr20:49278945-49278979;chr20:49278945-49278979;chr20:49278945-49278979;chr20:49278945-49278979;chr20:49278945-49278979;chr20:49278945-49278979;chr20:49278945-49278979;chr20:49278945-49278979;chr20:49278945-49278979;chr20:49278945-49278979;chr20:49278945-49278979;chr20:49278945-49278979;chr20:49278945-49278979;chr20:49278945-49278979;chr20:49278945-49278979;chr20:49278945-49278979;chr20:49278945-49278979;chr20:49278945-49278979;chr20:49278945-49278979;chr20:49278945-49278979;chr20:49278945-49278979;chr20:49278945-49278979;chr20:49278945-49278979;chr20:49278945-49278979;chr20:49278945-49278979;chr20:49278945-49278979;chr20:49278945-49278979;chr20:49278945-49278979;chr20:49278945-49278979;chr20:49278945-49278979;chr20:49278945-49278979;chr20:49278945-49278979;chr20:49278945-49278979;chr20:49278945-49278979;chr20:49278945-49278979;chr20:49278945-49278979;chr20:49278945-49278979;chr20:49278945-49278979;chr20:49278945-49278979;chr20:49278945-49278979;chr20:49278945-49278979;chr20:49278945-49278979;chr20:49278945-49278979;chr20:49278945-49278980;chr20:49278945-49278980;chr20:49278945-49278980;chr20:49278945-49278980;chr20:49278945-49278980;chr20:49278945-49278980;chr20:49278945-49278980;chr20:49278945-49278980;chr20:49278945-49278980;chr20:49278945-49278980;chr20:49278945-49278980;chr20:49278945-49278980;chr20:49278945-49278980;chr20:49278945-49278980;chr20:49278945-49278980;chr20:49278945-49278980;chr20:49278945-49278980;chr20:49278945-49278980;chr20:49278945-49278980;chr20:49278945-49278980;chr20:49278945-49278980;chr20:49278945-49278980;chr20:49278945-49278980;chr20:49278945-49278980;chr20:49278945-49278980;chr20:49278945-49278980;chr20:49278945-49278980;chr20:49278945-49278980;chr20:49278945-49278980;chr20:49278945-49278980;chr20:49278945-49278980;chr20:49278945-49278980;chr20:49278945-49278980;chr20:49278945-49278980;chr20:49278945-49278980;chr20:49278945-49278980;chr20:49278945-49278980;chr20:49278945-49278980;chr20:49278945-49278980;chr20:49278945-49278980;chr20:49278945-49278980;chr20:49278945-49278980;chr20:49278945-49278980;chr20:49278945-49278980;chr20:49278945-49278980;chr20:49278945-49278980;chr20:49278945-49278980;chr20:49278945-49278980;chr20:49278945-49278980;chr20:49278945-49278980;chr20:49278945-49278980;chr20:49278945-49278980;chr20:49278945-49278980;chr20:49278945-49278980;chr20:49278945-49278980;chr20:49278945-49278980;chr20:49278945-49278980;chr20:49278945-49278980;chr20:49278945-49278980;chr20:49278945-49278980;chr20:49278945-49278980;chr20:49278945-49278980;chr20:49278945-49278980;chr20:49278945-49278980;chr20:49278945-49278980;chr20:49278945-49278980;chr20:49278945-49278980;chr20:49278945-49278980;chr20:49278945-49278980;chr20:49278945-49278980;chr20:49278945-49278980;chr20:49278945-49278980;chr20:49278945-49278980;chr20:49278945-49278980;chr20:49278945-49278980;chr20:49278945-49278980;chr20:49278945-49278980;chr20:49278945-49278980;chr20:49278945-49278980;chr20:49278945-49278980;chr20:49278945-49278980;chr20:49278945-49278980;chr20:49278945-49278980;chr20:49278945-49278980;chr20:49278945-49278980;chr20:49278945-49278980;chr20:49278945-49278980;chr20:49278945-49278980;chr20:49278945-49278980;chr20:49278945-49278980;chr20:49278945-49278980;chr20:49278945-49278980;chr20:49278945-49278980;chr20:49278945-49278980;chr20:49278945-49278980;chr20:49278945-49278980;chr20:49278945-49278980;chr20:49278945-49278980;chr20:49278945-49278980;chr20:49278945-49278980;chr20:49278945-49278980;chr20:49278945-49278980;chr20:49278945-49278980;chr20:49278945-49278980;chr20:49278945-49278980;chr20:49278945-49278980;chr20:49278945-49278980;chr20:49278945-49278980;chr20:49278945-49278980;chr20:49278945-49278980;chr20:49278945-49278980;chr20:49278945-49278980;chr20:49278945-49278980;chr20:49278945-49278980;chr20:49278945-49278980;chr20:49278945-49278980;chr20:49278945-49278980;chr20:49278945-49278980;chr20:49278945-49278980;chr20:49278945-49278980;chr20:49278945-49278980;chr20:49278945-49278980;chr20:49278945-49278980;chr20:49278945-49278980;chr20:49278945-49278980;chr20:49278945-49278980;chr20:49278945-49278980;chr20:49278945-49278980;chr20:49278945-49278980;chr20:49278945-49278980;chr20:49278945-49278980;chr20:49278945-49278980;chr20:49278945-49278980;chr20:49278945-49278980;chr20:49278945-49278980;chr20:49278945-49278980;chr20:49278945-49278980;chr20:49278945-49278980;chr20:49278945-49278980;chr20:49278945-49278980;chr20:49278945-49278980;chr20:49278945-49278980;chr20:49278945-49278980;chr20:49278945-49278980;chr20:49278945-49278980;chr20:49278945-49278980;chr20:49278945-49278980;chr20:49278945-49278980;chr20:49278945-49278980;chr20:49278945-49278980;chr20:49278945-49278980;chr20:49278945-49278980;chr20:49278945-49278980;chr20:49278945-49278980;chr20:49278945-49278980;chr20:49278945-49278980;chr20:49278945-49278980;chr20:49278945-49278980;chr20:49278945-49278980;chr20:49278945-49278980;chr20:49278945-49278980;chr20:49278945-49278980;chr20:49278945-49278980;chr20:49278945-49278980;chr20:49278945-49278980;chr20:49278945-49278980;chr20:49278945-49278980;chr20:49278945-49278980;chr20:49278945-49278980;chr20:49278945-49278980;chr20:49278945-49278980;chr20:49278945-49278980;chr20:49278945-49278980;chr20:49278945-49278980;chr20:49278945-49278980;chr20:49278945-49278980;chr20:49278945-49278980;chr20:49278945-49278980;chr20:49278945-49278980;chr20:49278945-49278980;chr20:49278945-49278980;chr20:49278945-49278980;chr20:49278945-49278980;chr20:49278945-49278980;chr20:49278945-49278980;chr20:49278945-49278980;chr20:49278945-49278980;chr20:49278945-49278980;chr20:49278945-49278980;chr20:49278945-49278980;chr20:49278945-49278980;chr20:49278945-49278980;chr20:49278945-49278980;chr20:49278945-49278980;chr20:49278945-49278980;chr20:49278945-49278980;chr20:49278945-49278980;chr20:49278945-49278980;chr20:49278945-49278980;chr20:49278945-49278980;chr20:49278945-49278980;chr20:49278945-49278980;chr20:49278945-49278980;chr20:49278945-49278980;chr20:49278945-49278980;chr20:49278945-49278980;chr20:49278945-49278980;chr20:49278945-49278980;chr20:49278945-49278980;chr20:49278945-49278980;chr20:49278945-49278980;chr20:49278945-49278980;chr20:49278945-49278980;chr20:49278945-49278980;chr20:49278945-49278980;chr20:49278945-49278980;chr20:49278945-49278980;chr20:49278945-49278980;chr20:49278945-49278980;chr20:49278945-49278980;chr20:49278945-49278980;chr20:49278945-49278980;chr20:49278945-49278980;chr20:49278945-49278980;chr20:49278945-49278980;chr20:49278945-49278980;chr20:49278945-49278980;chr20:49278945-49278980;chr20:49278945-49278980;chr20:49278945-49278980;chr20:49278945-49278980;chr20:49278945-49278980;chr20:49278945-49278980;chr20:49278945-49278980;chr20:49278945-49278980;chr20:49278945-49278980;chr20:49278945-49278980;chr20:49278945-49278980;chr20:49278945-49278980;chr20:49278945-49278980;chr20:49278945-49278980;chr20:49278945-49278980;chr20:49278945-49278980;chr20:49278945-49278980;chr20:49278945-49278980;chr20:49278945-49278980;chr20:49278945-49278980;chr20:49278945-49278980;chr20:49278945-49278980;chr20:49278945-49278980;chr20:49278945-49278980;chr20:49278945-49278980;chr20:49278945-49278980;chr20:49278945-49278980;chr20:49278945-49278980;chr20:49278945-49278980;chr20:49278945-49278980;chr20:49278945-49278980;chr20:49278945-49278980;chr20:49278945-49278980;chr20:49278945-49278980;chr20:49278945-49278980;chr20:49278945-49278980;chr20:49278945-49278980;chr20:49278945-49278980;chr20:49278945-49278980;chr20:49278945-49278980;chr20:49278945-49278980;chr20:49278945-49278980;chr20:49278945-49278980;chr20:49278945-49278980;chr20:49278945-49278980;chr20:49278945-49278980;chr20:49278945-49278980;chr20:49278945-49278980;chr20:49278945-49278980;chr20:49278945-49278980;chr20:49278945-49278980;chr20:49278945-49278980;chr20:49278945-49278980;chr20:49278945-49278980;chr20:49278945-49278980;chr20:49278945-49278980;chr20:49278945-49278980;chr20:49278945-49278980;chr20:49278945-49278981;chr20:49278945-49278981;chr20:49278945-49278981;chr20:49278945-49278981;chr20:49278945-49278981;chr20:49278945-49278981;chr20:49278945-49278981;chr20:49278945-49278981;chr20:49278945-49278981;chr20:49278945-49278981;chr20:49278945-49278981;chr20:49278945-49278981;chr20:49278945-49278981;chr20:49278945-49278981;chr20:49278945-49278981;chr20:49278945-49278981;chr20:49278945-49278981;chr20:49278945-49278981;chr20:49278945-49278981;chr20:49278945-49278981;chr20:49278945-49278981;chr20:49278945-49278981;chr20:49278945-49278981;chr20:49278945-49278981;chr20:49278945-49278981;chr20:49278945-49278981;chr20:49278945-49278981;chr20:49278945-49278981;chr20:49278945-49278981;chr20:49278945-49278981;chr20:49278945-49278981;chr20:49278945-49278981;chr20:49278945-49278981;chr20:49278945-49278981;chr20:49278945-49278981;chr20:49278945-49278981;chr20:49278945-49278981;chr20:49278945-49278981;chr20:49278945-49278981;chr20:49278945-49278981;chr20:49278945-49278981;chr20:49278945-49278981;chr20:49278945-49278981;chr20:49278945-49278981;chr20:49278945-49278981;chr20:49278945-49278981;chr20:49278945-49278981;chr20:49278945-49278981;chr20:49278945-49278981;chr20:49278945-49278981;chr20:49278945-49278981;chr20:49278945-49278981;chr20:49278945-49278981;chr20:49278945-49278981;chr20:49278945-49278981;chr20:49278945-49278981;chr20:49278945-49278981;chr20:49278945-49278981;chr20:49278945-49278981;chr20:49278945-49278981;chr20:49278945-49278981;chr20:49278945-49278981;chr20:49278945-49278981;chr20:49278945-49278981;chr20:49278945-49278981;chr20:49278945-49278981;chr20:49278945-49278981;chr20:49278945-49278981;chr20:49278945-49278981;chr20:49278945-49278981;chr20:49278945-49278981;chr20:49278945-49278981;chr20:49278945-49278981;chr20:49278945-49278981;chr20:49278945-49278981;chr20:49278945-49278981;chr20:49278945-49278981;chr20:49278945-49278981;chr20:49278945-49278981;chr20:49278945-49278981;chr20:49278945-49278981;chr20:49278945-49278981;chr20:49278945-49278981;chr20:49278945-49278981;chr20:49278945-49278981;chr20:49278945-49278981;chr20:49278945-49278981;chr20:49278945-49278981;chr20:49278945-49278981;chr20:49278945-49278981;chr20:49278945-49278981;chr20:49278945-49278981;chr20:49278945-49278981;chr20:49278945-49278981;chr20:49278945-49278981;chr20:49278945-49278981;chr20:49278945-49278981;chr20:49278945-49278981;chr20:49278945-49278981;chr20:49278945-49278981;chr20:49278945-49278981;chr20:49278945-49278981;chr20:49278945-49278981;chr20:49278945-49278981;chr20:49278945-49278981;chr20:49278945-49278981;chr20:49278945-49278981;chr20:49278945-49278981;chr20:49278945-49278981;chr20:49278945-49278981;chr20:49278945-49278981;chr20:49278945-49278981;chr20:49278945-49278981;chr20:49278945-49278981;chr20:49278945-49278981;chr20:49278945-49278981;chr20:49278945-49278981;chr20:49278945-49278981;chr20:49278945-49278981;chr20:49278945-49278981;chr20:49278945-49278981;chr20:49278945-49278981;chr20:49278945-49278981;chr20:49278945-49278981;chr20:49278945-49278981;chr20:49278945-49278981;chr20:49278945-49278981;chr20:49278945-49278981;chr20:49278945-49278981;chr20:49278945-49278981;chr20:49278945-49278981;chr20:49278945-49278981;chr20:49278945-49278981;chr20:49278945-49278981;chr20:49278945-49278981;chr20:49278945-49278981;chr20:49278945-49278981;chr20:49278945-49278981;chr20:49278945-49278981;chr20:49278945-49278981;chr20:49278945-49278981;chr20:49278945-49278981;chr20:49278945-49278981;chr20:49278945-49278981;chr20:49278945-49278981;chr20:49278945-49278981;chr20:49278945-49278981;chr20:49278945-49278981;chr20:49278945-49278981;chr20:49278945-49278981;chr20:49278945-49278981;chr20:49278945-49278981;chr20:49278945-49278981;chr20:49278945-49278981;chr20:49278945-49278981;chr20:49278945-49278981;chr20:49278945-49278981;chr20:49278945-49278981;chr20:49278945-49278981;chr20:49278945-49278981;chr20:49278945-49278981;chr20:49278945-49278981;chr20:49278945-49278981;chr20:49278945-49278981;chr20:49278945-49278981;chr20:49278945-49278981;chr20:49278945-49278981;chr20:49278945-49278981;chr20:49278945-49278981;chr20:49278945-49278981;chr20:49278945-49278981;chr20:49278945-49278981;chr20:49278945-49278981;chr20:49278945-49278981;chr20:49278945-49278981;chr20:49278945-49278981;chr20:49278945-49278981;chr20:49278945-49278981;chr20:49278945-49278981;chr20:49278945-49278981;chr20:49278945-49278981;chr20:49278945-49278981;chr20:49278945-49278981;chr20:49278945-49278981;chr20:49278945-49278981;chr20:49278945-49278981;chr20:49278945-49278981;chr20:49278945-49278981;chr20:49278945-49278981;chr20:49278945-49278981;chr20:49278945-49278981;chr20:49278945-49278981;chr20:49278945-49278981;chr20:49278945-49278981;chr20:49278945-49278981;chr20:49278945-49278981;chr20:49278945-49278981;chr20:49278945-49278981;chr20:49278945-49278981;chr20:49278945-49278981;chr20:49278945-49278981;chr20:49278945-49278981;chr20:49278945-49278981;chr20:49278945-49278981;chr20:49278945-49278981;chr20:49278945-49278981;chr20:49278945-49278981;chr20:49278945-49278981;chr20:49278945-49278981;chr20:49278945-49278981;chr20:49278945-49278981;chr20:49278945-49278981;chr20:49278945-49278981;chr20:49278945-49278981;chr20:49278945-49278981;chr20:49278945-49278981;chr20:49278945-49278981;chr20:49278945-49278981;chr20:49278945-49278981;chr20:49278945-49278981;chr20:49278945-49278981;chr20:49278945-49278981;chr20:49278945-49278981;chr20:49278945-49278981;chr20:49278945-49278981;chr20:49278945-49278981;chr20:49278945-49278981;chr20:49278945-49278981;chr20:49278945-49278981;chr20:49278945-49278981;chr20:49278945-49278981;chr20:49278945-49278981;chr20:49278945-49278981;chr20:49278945-49278981;chr20:49278945-49278981;chr20:49278945-49278981;chr20:49278945-49278981;chr20:49278945-49278981;chr20:49278945-49278981;chr20:49278945-49278981;chr20:49278945-49278981;chr20:49278945-49278981;chr20:49278945-49278981;chr20:49278945-49278981;chr20:49278945-49278981;chr20:49278945-49278981;chr20:49278945-49278981;chr20:49278945-49278981;chr20:49278945-49278981;chr20:49278945-49278981;chr20:49278945-49278981;chr20:49278945-49278981;chr20:49278945-49278981;chr20:49278945-49278981;chr20:49278945-49278981;chr20:49278945-49278981;chr20:49278945-49278981;chr20:49278945-49278981;chr20:49278945-49278981;chr20:49278945-49278981;chr20:49278945-49278981;chr20:49278945-49278981;chr20:49278945-49278981;chr20:49278945-49278981;chr20:49278945-49278981;chr20:49278945-49278981;chr20:49278945-49278981;chr20:49278945-49278981;chr20:49278945-49278981;chr20:49278945-49278981;chr20:49278945-49278981;chr20:49278945-49278981;chr20:49278945-49278981;chr20:49278945-49278981;chr20:49278945-49278981;chr20:49278945-49278981;chr20:49278945-49278981;chr20:49278945-49278981;chr20:49278945-49278981;chr20:49278945-49278981;chr20:49278945-49278981;chr20:49278945-49278981;chr20:49278945-49278981;chr20:49278945-49278981;chr20:49278945-49278981;chr20:49278945-49278981;chr20:49278945-49278981;chr20:49278945-49278981;chr20:49278945-49278981;chr20:49278945-49278981;chr20:49278945-49278981;chr20:49278945-49278981;chr20:49278945-49278981;chr20:49278945-49278981;chr20:49278945-49278981;chr20:49278945-49278981;chr20:49278945-49278981;chr20:49278945-49278981;chr20:49278945-49278981;chr20:49278945-49278981;chr20:49278945-49278981;chr20:49278945-49278981;chr20:49278945-49278981;chr20:49278945-49278981;chr20:49278945-49278981;chr20:49278945-49278981;chr20:49278945-49278981;chr20:49278945-49278981;chr20:49278945-49278981;chr20:49278945-49278981;chr20:49278945-49278981;chr20:49278945-49278981;chr20:49278945-49278981;chr20:49278945-49278981;chr20:49278945-49278981;chr20:49278945-49278981;chr20:49278945-49278981;chr20:49278945-49278981;chr20:49278945-49278981;chr20:49278945-49278981;chr20:49278945-49278981
chr20:49278945-49278981;chr20:49278945-49278981;chr20:49278945-49278981;chr20:49278945-49278981;chr20:49278945-49278981;chr20:49278945-49278981;chr20:49278945-49278981;chr20:49278945-49278981;chr20:49278945-49278981;chr20:49278945-49278981;chr20:49278945-49278981;chr20:49278945-49278981;chr20:49278945-49278981;chr20:49278945-49278981;chr20:49278945-49278981;chr20:49278945-49278981;chr20:49278945-49278981;chr20:49278945-49278981;chr20:49278945-49278981;chr20:49278945-49278981;chr20:49278945-49278981;chr20:49278945-49278981;chr20:49278945-49278981;chr20:49278945-49278981;chr20:49278945-49278981;chr20:49278945-49278981;chr20:49278945-49278981;chr20:49278945-49278981;chr20:49278945-49278981;chr20:49278945-49278981;chr20:49278945-49278981;chr20:49278945-49278981;chr20:49278945-49278981;chr20:49278945-49278981;chr20:49278945-49278981;chr20:49278945-49278981;chr20:49278945-49278981;chr20:49278945-49278981;chr20:49278945-49278981;chr20:49278945-49278981;chr20:49278945-49278981;chr20:49278945-49278981;chr20:49278945-49278981;chr20:49278945-49278981;chr20:49278945-49278981;chr20:49278945-49278981;chr20:49278945-49278981;chr20:49278945-49278981;chr20:49278945-49278981;chr20:49278945-49278981;chr20:49278945-49278981;chr20:49278945-49278981;chr20:49278945-49278981;chr20:49278945-49278981;chr20:49278945-49278981;chr20:49278945-49278981;chr20:49278945-49278981;chr20:49278945-49278981;chr20:49278945-49278981;chr20:49278945-49278981;chr20:49278945-49278981;chr20:49278945-49278981;chr20:49278945-49278981;chr20:49278945-49278981;chr20:49278945-49278981;chr20:49278945-49278981;chr20:49278945-49278981;chr20:49278945-49278981;chr20:49278945-49278981;chr20:49278945-49278981;chr20:49278945-49278981;chr20:49278945-49278981;chr20:49278945-49278981;chr20:49278945-49278981;chr20:49278945-49278981;chr20:49278945-49278981;chr20:49278945-49278981;chr20:49278945-49278981;chr20:49278945-49278981;chr20:49278945-49278981;chr20:49278945-49278981;chr20:49278945-49278981;chr20:49278945-49278981;chr20:49278945-49278981;chr20:49278945-49278981;chr20:49278945-49278981;chr20:49278945-49278981;chr20:49278945-49278981;chr20:49278945-49278981;chr20:49278945-49278981;chr20:49278945-49278981;chr20:49278945-49278981;chr20:49278945-49278981;chr20:49278945-49278981;chr20:49278945-49278981;chr20:49278945-49278981;chr20:49278945-49278981;chr20:49278945-49278981;chr20:49278945-49278981;chr20:49278945-49278981;chr20:49278945-49278981;chr20:49278945-49278981;chr20:49278945-49278981;chr20:49278945-49278981;chr20:49278945-49278981;chr20:49278945-49278981;chr20:49278945-49278981;chr20:49278945-49278981;chr20:49278945-49278981;chr20:49278945-49278981;chr20:49278945-49278981;chr20:49278945-49278981;chr20:49278945-49278981;chr20:49278945-49278981;chr20:49278945-49278981;chr20:49278945-49278981;chr20:49278945-49278981;chr20:49278945-49278981;chr20:49278945-49278981;chr20:49278945-49278981;chr20:49278945-49278981;chr20:49278945-49278981;chr20:49278945-49278981;chr20:49278945-49278981;chr20:49278945-49278981;chr20:49278945-49278981;chr20:49278945-49278981;chr20:49278945-49278981;chr20:49278945-49278981;chr20:49278945-49278981;chr20:49278945-49278981;chr20:49278945-49278981;chr20:49278945-49278981;chr20:49278945-49278981;chr20:49278945-49278981;chr20:49278945-49278981;chr20:49278945-49278981;chr20:49278945-49278981;chr20:49278945-49278981;chr20:49278945-49278981;chr20:49278945-49278981;chr20:49278945-49278981;chr20:49278945-49278981;chr20:49278945-49278981;chr20:49278945-49278981;chr20:49278945-49278981;chr20:49278945-49278981;chr20:49278945-49278981;chr20:49278945-49278981;chr20:49278945-49278981;chr20:49278945-49278981;chr20:49278945-49278981;chr20:49278945-49278981;chr20:49278945-49278981;chr20:49278945-49278981;chr20:49278945-49278981;chr20:49278945-49278981;chr20:49278945-49278981;chr20:49278945-49278981;chr20:49278945-49278981;chr20:49278945-49278981;chr20:49278945-49278981;chr20:49278945-49278981;chr20:49278945-49278981;chr20:49278945-49278981;chr20:49278945-49278981;chr20:49278945-49278981;chr20:49278945-49278981;chr20:49278945-49278981;chr20:49278945-49278981;chr20:49278945-49278981;chr20:49278945-49278981;chr20:49278945-49278981;chr20:49278945-49278981;chr20:49278945-49278981;chr20:49278945-49278981;chr20:49278945-49278981;chr20:49278945-49278981;chr20:49278945-49278981;chr20:49278945-49278981;chr20:49278945-49278981;chr20:49278945-49278981;chr20:49278945-49278981;chr20:49278945-49278981;chr20:49278945-49278981;chr20:49278945-49278981;chr20:49278945-49278981;chr20:49278945-49278981;chr20:49278945-49278981;chr20:49278945-49278981;chr20:49278945-49278981;chr20:49278945-49278981;chr20:49278945-49278981;chr20:49278945-49278981;chr20:49278945-49278981;chr20:49278945-49278981;chr20:49278945-49278981;chr20:49278945-49278981;chr20:49278945-49278981;chr20:49278945-49278981;chr20:49278945-49278981;chr20:49278945-49278981;chr20:49278945-49278981;chr20:49278945-49278981;chr20:49278945-49278981;chr20:49278945-49278981;chr20:49278945-49278981;chr20:49278945-49278981;chr20:49278945-49278981;chr20:49278945-49278981;chr20:49278945-49278981;chr20:49278945-49278981;chr20:49278945-49278981;chr20:49278945-49278981;chr20:49278945-49278981;chr20:49278945-49278981;chr20:49278945-49278981;chr20:49278945-49278981;chr20:49278945-49278981;chr20:49278945-49278981;chr20:49278945-49278981;chr20:49278945-49278981;chr20:49278945-49278981;chr20:49278945-49278981;chr20:49278945-49278981;chr20:49278945-49278981;chr20:49278945-49278981;chr20:49278945-49278981;chr20:49278945-49278981;chr20:49278945-49278981;chr20:49278945-49278981;chr20:49278945-49278981;chr20:49278945-49278981;chr20:49278945-49278981;chr20:49278945-49278981;chr20:49278945-49278981;chr20:49278945-49278981;chr20:49278945-49278981;chr20:49278945-49278981;chr20:49278945-49278981;chr20:49278945-49278981;chr20:49278945-49278981;chr20:49278945-49278981;chr20:49278945-49278981;chr20:49278945-49278981;chr20:49278945-49278981;chr20:49278945-49278981;chr20:49278945-49278981;chr20:49278945-49278981;chr20:49278945-49278981;chr20:49278945-49278981;chr20:49278945-49278981;chr20:49278945-49278981;chr20:49278945-49278981;chr20:49278945-49278981;chr20:49278945-49278981;chr20:49278945-49278981;chr20:49278945-49278981;chr20:49278945-49278981;chr20:49278945-49278981;chr20:49278945-49278981;chr20:49278945-49278981;chr20:49278945-49278981;chr20:49278945-49278981;chr20:49278945-49278981;chr20:49278945-49278981;chr20:49278945-49278981;chr20:49278945-49278981;chr20:49278945-49278981;chr20:49278945-49278981;chr20:49278945-49278981;chr20:49278945-49278981;chr20:49278945-49278981;chr20:49278945-49278981;chr20:49278945-49278981;chr20:49278945-49278981;chr20:49278945-49278981;chr20:49278945-49278981;chr20:49278945-49278981;chr20:49278945-49278981;chr20:49278945-49278981;chr20:49278945-49278981;chr20:49278945-49278981;chr20:49278945-49278981;chr20:49278945-49278981;chr20:49278945-49278981;chr20:49278945-49278981;chr20:49278945-49278981;chr20:49278945-49278981;chr20:49278945-49278981;chr20:49278945-49278981;chr20:49278945-49278981;chr20:49278945-49278981;chr20:49278945-49278981;chr20:49278945-49278981;chr20:49278945-49278981;chr20:49278945-49278981;chr20:49278945-49278981;chr20:49278945-49278981;chr20:49278945-49278981;chr20:49278945-49278981;chr20:49278945-49278981;chr20:49278945-49278981;chr20:49278945-49278981;chr20:49278945-49278981;chr20:49278945-49278981;chr20:49278945-49278981;chr20:49278945-49278981;chr20:49278945-49278981;chr20:49278945-49278981;chr20:49278945-49278981;chr20:49278945-49278981;chr20:49278945-49278981;chr20:49278945-49278981;chr20:49278945-49278981;chr20:49278945-49278981;chr20:49278945-49278981;chr20:49278945-49278981;chr20:49278945-49278981;chr20:49278945-49278981;chr20:49278945-49278981;chr20:49278945-49278981;chr20:49278945-49278981;chr20:49278945-49278981;chr20:49278945-49278981;chr20:49278945-49278981;chr20:49278945-49278981;chr20:49278945-49278981;chr20:49278945-49278981;chr20:49278945-49278981;chr20:49278945-49278981;chr20:49278945-49278981;chr20:49278945-49278981;chr20:49278945-49278981;chr20:49278945-49278981;chr20:49278945-49278981;chr20:49278945-49278981;chr20:49278945-49278981;chr20:49278945-49278981;chr20:49278945-49278981;chr20:49278945-49278981;chr20:49278945-49278981;chr20:49278945-49278981;chr20:49278945-49278981;chr20:49278945-49278981;chr20:49278945-49278981;chr20:49278945-49278981;chr20:49278945-49278981;chr20:49278945-49278981;chr20:49278945-49278981;chr20:49278945-49278981;chr20:49278945-49278981;chr20:49278945-49278981;chr20:49278945-49278981;chr20:49278945-49278981;chr20:49278945-49278981;chr20:49278945-49278981;chr20:49278945-49278981;chr20:49278945-49278981;chr20:49278945-49278981;chr20:49278945-49278981;chr20:49278945-49278981;chr20:49278945-49278981;chr20:49278945-49278981;chr20:49278945-49278981;chr20:49278945-49278981;chr20:49278945-49278981;chr20:49278945-49278981;chr20:49278945-49278981;chr20:49278945-49278981;chr20:49278945-49278981;chr20:49278945-49278981;chr20:49278945-49278981;chr20:49278945-49278981;chr20:49278945-49278981;chr20:49278945-49278981;chr20:49278945-49278981;chr20:49278945-49278981;chr20:49278945-49278981;chr20:49278945-49278981;chr20:49278945-49278981;chr20:49278945-49278981;chr20:49278945-49278981;chr20:49278945-49278981;chr20:49278945-49278981;chr20:49278945-49278981;chr20:49278945-49278981;chr20:49278945-49278981;chr20:49278945-49278981;chr20:49278945-49278981;chr20:49278945-49278981;chr20:49278945-49278981;chr20:49278945-49278981;chr20:49278945-49278981;chr20:49278945-49278981;chr20:49278945-49278981;chr20:49278945-49278981;chr20:49278945-49278981;chr20:49278945-49278981;chr20:49278945-49278981;chr20:49278945-49278981;chr20:49278945-49278981;chr20:49278945-49278981;chr20:49278945-49278981;chr20:49278945-49278981;chr20:49278945-49278981;chr20:49278945-49278981;chr20:49278945-49278981;chr20:49278945-49278981;chr20:49278945-49278981;chr20:49278945-49278981;chr20:49278945-49278981;chr20:49278945-49278981;chr20:49278945-49278981;chr20:49278945-49278981;chr20:49278945-49278981;chr20:49278945-49278981;chr20:49278945-49278981;chr20:49278945-49278981;chr20:49278945-49278981;chr20:49278945-49278981;chr20:49278945-49278981;chr20:49278945-49278981;chr20:49278945-49278981;chr20:49278945-49278981;chr20:49278945-49278981;chr20:49278945-49278981;chr20:49278945-49278981;chr20:49278945-49278981;chr20:49278945-49278981;chr20:49278945-49278981;chr20:49278945-49278981;chr20:49278945-49278981;chr20:49278945-49278981;chr20:49278945-49278981;chr20:49278945-49278981;chr20:49278945-49278981;chr20:49278945-49278981;chr20:49278945-49278981;chr20:49278945-49278981;chr20:49278945-49278981;chr20:49278945-49278981;chr20:49278945-49278981;chr20:49278945-49278981;chr20:49278945-49278981;chr20:49278945-49278981;chr20:49278945-49278981;chr20:49278945-49278981;chr20:49278945-49278981;chr20:49278945-49278981;chr20:49278945-49278981;chr20:49278945-49278981;chr20:49278945-49278981;chr20:49278945-49278981;chr20:49278945-49278981;chr20:49278945-49278981;chr20:49278945-49278981;chr20:49278945-49278981;chr20:49278945-49278981;chr20:49278945-49278981;chr20:49278945-49278981;chr20:49278945-49278981;chr20:49278945-49278981;chr20:49278945-49278981;chr20:49278945-49278981;chr20:49278945-49278981;chr20:49278945-49278981;chr20:49278945-49278981;chr20:49278945-49278981;chr20:49278945-49278981;chr20:49278945-49278981;chr20:49278945-49278981;chr20:49278945-49278981;chr20:49278945-49278981;chr20:49278945-49278981;chr20:49278945-49278981;chr20:49278945-49278981;chr20:49278945-49278981;chr20:49278945-49278981;chr20:49278945-49278981;chr20:49278945-49278981;chr20:49278945-49278981;chr20:49278945-49278981;chr20:49278945-49278981;chr20:49278945-49278981;chr20:49278945-49278981;chr20:49278945-49278981;chr20:49278945-49278981;chr20:49278945-49278981;chr20:49278945-49278981;chr20:49278945-49278981;chr20:49278945-49278981;chr20:49278945-49278981;chr20:49278945-49278981;chr20:49278945-49278981;chr20:49278945-49278981;chr20:49278945-49278981;chr20:49278945-49278981;chr20:49278945-49278981;chr20:49278945-49278981;chr20:49278945-49278981;chr20:49278945-49278981;chr20:49278945-49278981;chr20:49278945-49278981;chr20:49278945-49278981;chr20:49278945-49278981;chr20:49278945-49278981;chr20:49278945-49278981;chr20:49278945-49278981;chr20:49278945-49278981;chr20:49278945-49278981;chr20:49278945-49278981;chr20:49278945-49278981;chr20:49278945-49278981;chr20:49278945-49278981;chr20:49278945-49278981;chr20:49278945-49278981;chr20:49278945-49278981;chr20:49278945-49278981;chr20:49278945-49278981;chr20:49278945-49278981;chr20:49278945-49278981;chr20:49278945-49278981;chr20:49278945-49278981;chr20:49278945-49278981;chr20:49278945-49278981;chr20:49278945-49278981;chr20:49278945-49278981;chr20:49278945-49278981;chr20:49278945-49278981;chr20:49278945-49278981;chr20:49278945-49278981;chr20:49278945-49278981;chr20:49278945-49278981;chr20:49278945-49278981;chr20:49278945-49278981;chr20:49278945-49278981;chr20:49278945-49278981;chr20:49278945-49278981;chr20:49278945-49278981;chr20:49278945-49278981;chr20:49278945-49278981;chr20:49278945-49278981;chr20:49278945-49278981;chr20:49278945-49278981;chr20:49278945-49278981;chr20:49278945-49278981;chr20:49278945-49278981;chr20:49278945-49278981;chr20:49278945-49278981;chr20:49278945-49278981;chr20:49278945-49278981;chr20:49278945-49278981;chr20:49278945-49278981;chr20:49278945-49278981;chr20:49278945-49278981;chr20:49278945-49278981;chr20:49278945-49278981;chr20:49278945-49278981;chr20:49278945-49278981;chr20:49278945-49278981;chr20:49278945-49278981;chr20:49278945-49278981;chr20:49278945-49278981;chr20:49278945-49278981;chr20:49278945-49278981;chr20:49278945-49278981;chr20:49278945-49278981;chr20:49278945-49278981;chr20:49278945-49278981;chr20:49278945-49278981;chr20:49278945-49278981;chr20:49278945-49278981;chr20:49278945-49278981;chr20:49278945-49278981;chr20:49278945-49278981;chr20:49278945-49278981;chr20:49278945-49278981;chr20:49278945-49278981;chr20:49278945-49278981;chr20:49278945-49278981;chr20:49278945-49278981;chr20:49278945-49278981;chr20:49278945-49278981;chr20:49278945-49278981;chr20:49278945-49278981;chr20:49278945-49278981;chr20:49278945-49278981;chr20:49278945-49278981;chr20:49278945-49278981;chr20:49278945-49278981;chr20:49278945-49278981;chr20:49278945-49278981;chr20:49278945-49278981;chr20:49278945-49278981;chr20:49278945-49278981;chr20:49278945-49278981;chr20:49278945-49278981;chr20:49278945-49278981;chr20:49278945-49278981;chr20:49278945-49278981;chr20:49278945-49278981;chr20:49278945-49278981;chr20:49278945-49278981;chr20:49278945-49278981;chr20:49278945-49278981;chr20:49278945-49278981;chr20:49278945-49278981;chr20:49278945-49278981;chr20:49278945-49278981;chr20:49278945-49278981;chr20:49278945-49278981;chr20:49278945-49278981;chr20:49278945-49278981;chr20:49278945-49278981;chr20:49278945-49278981;chr20:49278945-49278981;chr20:49278945-49278981;chr20:49278945-49278981;chr20:49278945-49278981;chr20:49278945-49278981;chr20:49278945-49278981;chr20:49278945-49278981;chr20:49278945-49278981;chr20:49278945-49278981;chr20:49278945-49278981;chr20:49278945-49278981;chr20:49278945-49278981;chr20:49278945-49278981;chr20:49278945-49278981;chr20:49278945-49278981;chr20:49278945-49278981;chr20:49278945-49278981;chr20:49278945-49278981;chr20:49278945-49278981;chr20:49278945-49278981;chr20:49278945-49278981;chr20:49278945-49278981;chr20:49278945-49278981;chr20:49278945-49278981;chr20:49278945-49278981;chr20:49278945-49278981;chr20:49278945-49278981;chr20:49278945-49278981;chr20:49278945-49278981;chr20:49278945-49278981;chr20:49278945-49278981;chr20:49278945-49278981;chr20:49278945-49278981;chr20:49278945-49278981;chr20:49278945-49278981;chr20:49278945-49278981;chr20:49278945-49278981;chr20:49278945-49278981;chr20:49278945-49278981;chr20:49278945-49278981;chr20:49278945-49278981;chr20:49278945-49278981;chr20:49278945-49278981;chr20:49278945-49278981;chr20:49278945-49278981;chr20:49278945-49278981;chr20:49278945-49278981;chr20:49278945-49278981;chr20:49278945-49278981;chr20:49278945-49278981;chr20:49278945-49278981;chr20:49278945-49278981;chr20:49278945-49278981;chr20:49278945-49278981;chr20:49278945-49278981;chr20:49278945-49278981;chr20:49278945-49278981;chr20:49278945-49278981;chr20:49278945-49278981;chr20:49278945-49278981;chr20:49278945-49278981;chr20:49278945-49278981;chr20:49278945-49278981;chr20:49278945-49278981;chr20:49278945-49278981;chr20:49278945-49278981;chr20:49278945-49278981;chr20:49278945-49278981;chr20:49278945-49278981;chr20:49278945-49278981;chr20:49278945-49278981;chr20:49278945-49278981;chr20:49278945-49278981;chr20:49278945-49278981;chr20:49278945-49278981;chr20:49278945-49278981;chr20:49278945-49278981;chr20:49278945-49278981;chr20:49278945-49278981;chr20:49278945-49278981;chr20:49278945-49278981;chr20:49278945-49278981;chr20:49278945-49278981;chr20:49278945-49278981;chr20:49278945-49278981;chr20:49278945-49278981;chr20:49278945-49278981;chr20:49278945-49278981;chr20:49278945-49278981;chr20:49278945-49278981;chr20:49278945-49278981;chr20:49278945-49278981;chr20:49278945-49278981;chr20:49278945-49278981;chr20:49278945-49278981;chr20:49278945-49278981;chr20:49278945-49278981;chr20:49278945-49278981;chr20:49278945-49278981;chr20:49278945-49278981;chr20:49278945-49278981;chr20:49278945-49278981;chr20:49278945-49278981;chr20:49278945-49278981;chr20:49278945-49278981;chr20:49278945-49278981;chr20:49278945-49278981;chr20:49278945-49278981;chr20:49278945-49278981;chr20:49278945-49278981;chr20:49278945-49278981;chr20:49278945-49278981;chr20:49278945-49278981;chr20:49278945-49278981;chr20:49278945-49278981;chr20:49278945-49278981;chr20:49278945-49278981;chr20:49278945-49278981;chr20:49278945-49278981;chr20:49278945-49278981;chr20:49278945-49278981;chr20:49278945-49278981;chr20:49278945-49278981;chr20:49278945-49278981;chr20:49278945-49278981;chr20:49278945-49278981;chr20:49278945-49278981;chr20:49278945-49278981;chr20:49278945-49278981;chr20:49278945-49278981;chr20:49278945-49278981;chr20:49278945-49278981;chr20:49278945-49278981;chr20:49278945-49278981;chr20:49278945-49278981;chr20:49278945-49278981;chr20:49278945-49278981;chr20:49278945-49278981;chr20:49278945-49278981;chr20:49278945-49278981;chr20:49278945-49278981;chr20:49278945-49278981;chr20:49278945-49278981;chr20:49278945-49278981;chr20:49278945-49278981;chr20:49278945-49278981;chr20:49278945-49278981;chr20:49278945-49278981;chr20:49278945-49278981;chr20:49278945-49278981;chr20:49278945-49278981;chr20:49278945-49278981;chr20:49278945-49278981;chr20:49278945-49278981;chr20:49278945-49278981;chr20:49278945-49278981;chr20:49278945-49278981;chr20:49278945-49278981;chr20:49278945-49278981;chr20:49278945-49278981;chr20:49278945-49278981;chr20:49278945-49278981;chr20:49278945-49278981;chr20:49278945-49278981;chr20:49278945-49278981;chr20:49278945-49278981;chr20:49278945-49278981;chr20:49278945-49278981;chr20:49278945-49278981;chr20:49278945-49278981;chr20:49278945-49278981;chr20:49278945-49278981;chr20:49278945-49278981;chr20:49278945-49278981;chr20:49278945-49278981;chr20:49278945-49278981;chr20:49278945-49278981;chr20:49278945-49278981;chr20:49278945-49278981;chr20:49278945-49278981;chr20:49278945-49278981;chr20:49278945-49278981;chr20:49278945-49278981;chr20:49278945-49278981;chr20:49278945-49278981;chr20:49278945-49278981;chr20:49278945-49278981;chr20:49278945-49278981;chr20:49278945-49278981;chr20:49278945-49278981;chr20:49278945-49278981;chr20:49278945-49278981;chr20:49278945-49278981;chr20:49278945-49278981;chr20:49278945-49278981;chr20:49278945-49278981;chr20:49278945-49278981;chr20:49278945-49278981;chr20:49278945-49278981;chr20:49278945-49278981;chr20:49278945-49278981;chr20:49278945-49278981;chr20:49278945-49278981;chr20:49278945-49278981;chr20:49278945-49278981;chr20:49278945-49278981;chr20:49278945-49278981;chr20:49278945-49278981;chr20:49278945-49278981;chr20:49278945-49278981;chr20:49278945-49278981;chr20:49278945-49278981;chr20:49278945-49278981;chr20:49278945-49278981;chr20:49278945-49278981;chr20:49278945-49278981;chr20:49278945-49278981;chr20:49278945-49278981;chr20:49278945-49278981;chr20:49278945-49278981;chr20:49278945-49278981;chr20:49278945-49278981;chr20:49278945-49278981;chr20:49278945-49278981;chr20:49278945-49278981;chr20:49278945-49278981;chr20:49278945-49278981;chr20:49278945-49278981;chr20:49278945-49278981;chr20:49278945-49278981;chr20:49278945-49278981;chr20:49278945-49278981;chr20:49278945-49278981;chr20:49278945-49278981;chr20:49278945-49278981;chr20:49278945-49278981;chr20:49278945-49278981;chr20:49278945-49278981;chr20:49278945-49278981;chr20:49278945-49278981;chr20:49278945-49278981;chr20:49278945-49278981;chr20:49278945-49278981;chr20:49278945-49278981;chr20:49278945-49278981;chr20:49278945-49278981;chr20:49278945-49278981;chr20:49278945-49278981;chr20:49278945-49278981;chr20:49278945-49278981;chr20:49278945-49278981;chr20:49278945-49278981;chr20:49278945-49278981;chr20:49278945-49278981;chr20:49278945-49278981;chr20:49278945-49278981;chr20:49278945-49278981;chr20:49278945-49278981;chr20:49278945-49278981;chr20:49278945-49278981;chr20:49278945-49278981;chr20:49278945-49278981;chr20:49278945-49278981;chr20:49278945-49278981;chr20:49278945-49278981;chr20:49278945-49278981;chr20:49278945-49278981;chr20:49278945-49278981;chr20:49278945-49278981;chr20:49278945-49278981;chr20:49278945-49278981;chr20:49278945-49278981;chr20:49278945-49278981;chr20:49278945-49278981;chr20:49278945-49278981;chr20:49278945-49278981;chr20:49278945-49278981;chr20:49278945-49278981;chr20:49278945-49278981;chr20:49278945-49278981;chr20:49278945-49278981;chr20:49278945-49278981;chr20:49278945-49278981;chr20:49278945-49278981;chr20:49278945-49278981;chr20:49278945-49278981;chr20:49278945-49278981;chr20:49278945-49278981;chr20:49278945-49278981;chr20:49278945-49278981;chr20:49278945-49278981;chr20:49278945-49278981;chr20:49278945-49278981;chr20:49278945-49278981;chr20:49278945-49278981;chr20:49278945-49278981;chr20:49278945-49278981;chr20:49278945-49278981;chr20:49278945-49278981;chr20:49278945-49278981;chr20:49278945-49278981;chr20:49278945-49278981;chr20:49278945-49278981;chr20:49278945-49278981;chr20:49278945-49278981;chr20:49278945-49278981;chr20:49278945-49278981;chr20:49278945-49278981;chr20:49278945-49278981;chr20:49278945-49278981;chr20:49278945-49278981;chr20:49278945-49278981;chr20:49278945-49278981;chr20:49278945-49278981;chr20:49278945-49278981;chr20:49278945-49278981;chr20:49278945-49278981;chr20:49278945-49278981;chr20:49278945-49278981;chr20:49278945-49278981;chr20:49278945-49278981;chr20:49278945-49278981;chr20:49278945-49278981;chr20:49278945-49278981;chr20:49278945-49278981;chr20:49278945-49278981;chr20:49278945-49278981;chr20:49278945-49278981;chr20:49278945-49278981;chr20:49278945-49278981;chr20:49278945-49278981;chr20:49278945-49278981;chr20:49278945-49278981;chr20:49278945-49278981;chr20:49278945-49278981;chr20:49278945-49278981;chr20:49278945-49278981;chr20:49278945-49278981;chr20:49278945-49278981;chr20:49278945-49278981;chr20:49278945-49278981;chr20:49278945-49278981;chr20:49278945-49278981;chr20:49278945-49278981;chr20:49278945-49278981;chr20:49278945-49278981;chr20:49278945-49278981;chr20:49278945-49278981;chr20:49278945-49278981;chr20:49278945-49278981;chr20:49278945-49278981;chr20:49278945-49278981;chr20:49278945-49278981;chr20:49278945-49278981;chr20:49278945-49278981;chr20:49278945-49278981;chr20:49278945-49278981;chr20:49278945-49278981;chr20:49278945-49278981;chr20:49278945-49278981;chr20:49278945-49278981;chr20:49278945-49278981;chr20:49278945-49278981;chr20:49278945-49278981;chr20:49278945-49278981;chr20:49278945-49278981;chr20:49278945-49278981;chr20:49278945-49278981;chr20:49278945-49278981;chr20:49278945-49278981;chr20:49278945-49278981;chr20:49278945-49278981;chr20:49278945-49278981;chr20:49278945-49278981;chr20:49278945-49278981;chr20:49278945-49278981;chr20:49278945-49278981;chr20:49278945-49278981;chr20:49278945-49278981;chr20:49278945-49278981;chr20:49278945-49278981;chr20:49278945-49278981;chr20:49278945-49278981;chr20:49278945-49278981;chr20:49278945-49278981;chr20:49278945-49278981;chr20:49278945-49278981;chr20:49278945-49278981;chr20:49278945-49278981;chr20:49278945-49278981;chr20:49278945-49278981;chr20:49278945-49278981;chr20:49278945-49278981;chr20:49278945-49278981;chr20:49278945-49278981;chr20:49278945-49278981;chr20:49278945-49278981;chr20:49278945-49278981;chr20:49278945-49278981;chr20:49278945-49278981;chr20:49278945-49278981;chr20:49278945-49278981;chr20:49278945-49278981;chr20:49278945-49278981;chr20:49278945-49278981;chr20:49278945-49278981;chr20:49278945-49278981;chr20:49278945-49278981;chr20:49278945-49278981;chr20:49278945-49278981;chr20:49278945-49278981;chr20:49278945-49278981;chr20:49278945-49278981;chr20:49278945-49278981;chr20:49278945-49278981;chr20:49278945-49278981;chr20:49278945-49278981;chr20:49278945-49278981;chr20:49278945-49278981;chr20:49278945-49278981;chr20:49278945-49278981;chr20:49278945-49278981;chr20:49278945-49278981;chr20:49278945-49278981;chr20:49278945-49278981;chr20:49278945-49278981;chr20:49278945-49278981;chr20:49278945-49278981;chr20:49278945-49278981;chr20:49278945-49278981;chr20:49278945-49278981;chr20:49278945-49278981;chr20:49278945-49278981;chr20:49278945-49278981;chr20:49278945-49278981;chr20:49278945-49278981;chr20:49278945-49278981;chr20:49278945-49278981;chr20:49278945-49278981;chr20:49278945-49278981;chr20:49278945-49278981;chr20:49278945-49278981;chr20:49278945-49278981;chr20:49278945-49278981;chr20:49278945-49278981;chr20:49278945-49278981;chr20:49278945-49278981;chr20:49278945-49278981;chr20:49278945-49278981;chr20:49278945-49278981;chr20:49278945-49278981;chr20:49278945-49278981;chr20:49278945-49278981;chr20:49278945-49278981;chr20:49278945-49278981;chr20:49278945-49278981;chr20:49278945-49278981;chr20:49278945-49278981;chr20:49278945-49278981;chr20:49278945-49278981;chr20:49278945-49278981;chr20:49278945-49278981;chr20:49278945-49278981;chr20:49278945-49278981;chr20:49278945-49278981;chr20:49278945-49278981;chr20:49278945-49278981;chr20:49278945-49278982;chr20:49278945-49278982;chr20:49278945-49278982;chr20:49278945-49278982;chr20:49278945-49278982;chr20:49278945-49278982;chr20:49278945-49278982;chr20:49278945-49278982;chr20:49278945-49278982;chr20:49278945-49278982;chr20:49278945-49278982;chr20:49278945-49278982;chr20:49278945-49278983;chr20:49278945-49278983;chr20:49278945-49278983;chr20:49278945-49278983;chr20:49278945-49278983;chr20:49278945-49278983;chr20:49278945-49278983;chr20:49278945-49278983;chr20:49278945-49278983;chr20:49278945-49278983;chr20:49278945-49278983;chr20:49278945-49278983;chr20:49278945-49278983;chr20:49278945-49278983;chr20:49278945-49278983;chr20:49278945-49278983;chr20:49278945-49278983;chr20:49278945-49278983;chr20:49278945-49278983;chr20:49278945-49278983;chr20:49278945-49278983;chr20:49278945-49278983;chr20:49278945-49278983;chr20:49278945-49278983;chr20:49278945-49278983;chr20:49278945-49278983;chr20:49278945-49278983;chr20:49278945-49278983;chr20:49278945-49278983;chr20:49278945-49278983;chr20:49278945-49278983;chr20:49278945-49278983;chr20:49278945-49278983;chr20:49278945-49278983;chr20:49278945-49278983;chr20:49278945-49278983;chr20:49278945-49278983;chr20:49278945-49278983;chr20:49278945-49278983;chr20:49278945-49278983;chr20:49278945-49278983;chr20:49278945-49278983;chr20:49278945-49278983;chr20:49278945-49278983;chr20:49278945-49278983;chr20:49278945-49278983;chr20:49278945-49278983;chr20:49278945-49278983;chr20:49278945-49278983;chr20:49278945-49278983;chr20:49278945-49278983;chr20:49278945-49278983;chr20:49278945-49278983;chr20:49278945-49278983;chr20:49278945-49278983;chr20:49278945-49278983;chr20:49278945-49278983;chr20:49278945-49278983;chr20:49278945-49278983;chr20:49278945-49278983;chr20:49278945-49278983;chr20:49278945-49278983;chr20:49278945-49278983;chr20:49278945-49278983;chr20:49278945-49278983;chr20:49278945-49278983;chr20:49278945-49278983;chr20:49278945-49278983;chr20:49278945-49278983;chr20:49278945-49278983;chr20:49278945-49278983;chr20:49278945-49278983;chr20:49278945-49278983;chr20:49278945-49278983;chr20:49278945-49278983;chr20:49278945-49278983;chr20:49278945-49278983;chr20:49278945-49278983;chr20:49278945-49278983;chr20:49278945-49278983;chr20:49278945-49278983;chr20:49278945-49278983;chr20:49278945-49278983;chr20:49278945-49278983;chr20:49278945-49278983;chr20:49278945-49278983;chr20:49278945-49278983;chr20:49278945-49278983;chr20:49278945-49278983;chr20:49278945-49278983;chr20:49278945-49278983;chr20:49278945-49278983;chr20:49278945-49278983;chr20:49278945-49278983;chr20:49278945-49278983;chr20:49278945-49278983;chr20:49278945-49278983;chr20:49278945-49278983;chr20:49278945-49278983;chr20:49278945-49278983;chr20:49278945-49278983;chr20:49278945-49278983;chr20:49278945-49278983;chr20:49278945-49278983;chr20:49278945-49278983;chr20:49278945-49278983;chr20:49278945-49278983;chr20:49278945-49278983;chr20:49278945-49278983;chr20:49278945-49278983;chr20:49278945-49278983;chr20:49278945-49278983;chr20:49278945-49278983;chr20:49278945-49278983;chr20:49278945-49278983;chr20:49278945-49278983;chr20:49278945-49278983;chr20:49278945-49278983;chr20:49278945-49278983;chr20:49278945-49278983;chr20:49278945-49278983;chr20:49278945-49278983;chr20:49278945-49278983;chr20:49278945-49278983;chr20:49278945-49278983;chr20:49278945-49278983;chr20:49278945-49278983;chr20:49278945-49278983;chr20:49278945-49278983;chr20:49278945-49278983;chr20:49278945-49278983;chr20:49278945-49278983;chr20:49278945-49278983;chr20:49278945-49278983;chr20:49278945-49278983;chr20:49278945-49278983;chr20:49278945-49278983;chr20:49278945-49278983;chr20:49278945-49278983;chr20:49278945-49278983;chr20:49278945-49278983;chr20:49278945-49278983;chr20:49278945-49278983;chr20:49278945-49278983;chr20:49278945-49278983;chr20:49278945-49278983;chr20:49278945-49278983;chr20:49278945-49278983;chr20:49278945-49278983;chr20:49278945-49278983;chr20:49278945-49278983;chr20:49278945-49278983;chr20:49278945-49278983;chr20:49278945-49278983;chr20:49278945-49278983;chr20:49278945-49278983;chr20:49278945-49278983;chr20:49278945-49278983;chr20:49278945-49278983;chr20:49278945-49278983;chr20:49278945-49278983;chr20:49278945-49278983;chr20:49278945-49278983;chr20:49278945-49278983;chr20:49278945-49278983;chr20:49278945-49278983;chr20:49278945-49278983;chr20:49278945-49278983;chr20:49278945-49278983;chr20:49278945-49278983;chr20:49278945-49278983;chr20:49278945-49278983;chr20:49278945-49278983;chr20:49278945-49278983;chr20:49278945-49278984;chr20:49278945-49278984;chr20:49278945-49278984;chr20:49278945-49278984;chr20:49278945-49278984;chr20:49278945-49278985;chr20:49278945-49278985;chr20:49278945-49278985;chr20:49278946-49278966;chr20:49278946-49278966;chr20:49278946-49278967;chr20:49278946-49278967;chr20:49278946-49278967;chr20:49278946-49278968;chr20:49278946-49278968;chr20:49278946-49278968;chr20:49278946-49278968;chr20:49278946-49278968;chr20:49278946-49278969;chr20:49278946-49278969;chr20:49278946-49278969;chr20:49278946-49278969;chr20:49278946-49278969;chr20:49278946-49278969;chr20:49278946-49278969;chr20:49278946-49278969;chr20:49278946-49278970;chr20:49278946-49278970;chr20:49278946-49278970;chr20:49278946-49278970;chr20:49278946-49278970;chr20:49278946-49278970;chr20:49278946-49278970;chr20:49278946-49278970;chr20:49278946-49278970;chr20:49278946-49278970;chr20:49278946-49278970;chr20:49278946-49278970;chr20:49278946-49278970;chr20:49278946-49278970;chr20:49278946-49278970;chr20:49278946-49278970;chr20:49278946-49278970;chr20:49278946-49278970;chr20:49278946-49278971;chr20:49278946-49278971;chr20:49278946-49278971;chr20:49278946-49278971;chr20:49278946-49278971;chr20:49278946-49278971;chr20:49278946-49278971;chr20:49278946-49278971;chr20:49278946-49278971;chr20:49278946-49278971;chr20:49278946-49278971;chr20:49278946-49278971;chr20:49278946-49278971;chr20:49278946-49278971;chr20:49278946-49278971;chr20:49278946-49278971;chr20:49278946-49278971;chr20:49278946-49278971;chr20:49278946-49278971;chr20:49278946-49278971;chr20:49278946-49278971;chr20:49278946-49278971;chr20:49278946-49278971;chr20:49278946-49278972;chr20:49278946-49278972;chr20:49278946-49278972;chr20:49278946-49278972;chr20:49278946-49278972;chr20:49278946-49278972;chr20:49278946-49278972;chr20:49278946-49278972;chr20:49278946-49278972;chr20:49278946-49278972;chr20:49278946-49278972;chr20:49278946-49278972;chr20:49278946-49278972;chr20:49278946-49278972;chr20:49278946-49278972;chr20:49278946-49278972;chr20:49278946-49278972;chr20:49278946-49278972;chr20:49278946-49278972;chr20:49278946-49278972;chr20:49278946-49278972;chr20:49278946-49278972;chr20:49278946-49278972;chr20:49278946-49278972;chr20:49278946-49278972;chr20:49278946-49278972;chr20:49278946-49278972;chr20:49278946-49278972;chr20:49278946-49278972
chr20:49278946-49278972;chr20:49278946-49278972;chr20:49278946-49278972;chr20:49278946-49278972;chr20:49278946-49278972;chr20:49278946-49278972;chr20:49278946-49278972;chr20:49278946-49278972;chr20:49278946-49278972;chr20:49278946-49278972;chr20:49278946-49278972;chr20:49278946-49278972;chr20:49278946-49278972;chr20:49278946-49278972;chr20:49278946-49278972;chr20:49278946-49278972;chr20:49278946-49278972;chr20:49278946-49278972;chr20:49278946-49278972;chr20:49278946-49278972;chr20:49278946-49278972;chr20:49278946-49278972;chr20:49278946-49278972;chr20:49278946-49278972;chr20:49278946-49278972;chr20:49278946-49278972;chr20:49278946-49278972;chr20:49278946-49278972;chr20:49278946-49278972;chr20:49278946-49278973;chr20:49278946-49278973;chr20:49278946-49278973;chr20:49278946-49278973;chr20:49278946-49278973;chr20:49278946-49278973;chr20:49278946-49278973;chr20:49278946-49278973;chr20:49278946-49278973;chr20:49278946-49278973;chr20:49278946-49278973;chr20:49278946-49278973;chr20:49278946-49278973;chr20:49278946-49278973;chr20:49278946-49278973;chr20:49278946-49278973;chr20:49278946-49278973;chr20:49278946-49278973;chr20:49278946-49278973;chr20:49278946-49278973;chr20:49278946-49278973;chr20:49278946-49278973;chr20:49278946-49278973;chr20:49278946-49278973;chr20:49278946-49278973;chr20:49278946-49278973;chr20:49278946-49278973;chr20:49278946-49278973;chr20:49278946-49278973;chr20:49278946-49278973;chr20:49278946-49278973;chr20:49278946-49278973;chr20:49278946-49278973;chr20:49278946-49278973;chr20:49278946-49278973;chr20:49278946-49278973;chr20:49278946-49278973;chr20:49278946-49278973;chr20:49278946-49278973;chr20:49278946-49278973;chr20:49278946-49278973;chr20:49278946-49278973;chr20:49278946-49278973;chr20:49278946-49278973;chr20:49278946-49278973;chr20:49278946-49278973;chr20:49278946-49278973;chr20:49278946-49278973;chr20:49278946-49278973;chr20:49278946-49278973;chr20:49278946-49278974;chr20:49278946-49278974;chr20:49278946-49278974;chr20:49278946-49278974;chr20:49278946-49278974;chr20:49278946-49278974;chr20:49278946-49278974;chr20:49278946-49278974;chr20:49278946-49278974;chr20:49278946-49278974;chr20:49278946-49278974;chr20:49278946-49278974;chr20:49278946-49278974;chr20:49278946-49278974;chr20:49278946-49278974;chr20:49278946-49278974;chr20:49278946-49278974;chr20:49278946-49278974;chr20:49278946-49278974;chr20:49278946-49278974;chr20:49278946-49278974;chr20:49278946-49278974;chr20:49278946-49278974;chr20:49278946-49278974;chr20:49278946-49278974;chr20:49278946-49278974;chr20:49278946-49278974;chr20:49278946-49278974;chr20:49278946-49278974;chr20:49278946-49278974;chr20:49278946-49278974;chr20:49278946-49278974;chr20:49278946-49278974;chr20:49278946-49278974;chr20:49278946-49278974;chr20:49278946-49278974;chr20:49278946-49278975;chr20:49278946-49278975;chr20:49278946-49278975;chr20:49278946-49278975;chr20:49278946-49278975;chr20:49278946-49278975;chr20:49278946-49278975;chr20:49278946-49278975;chr20:49278946-49278975;chr20:49278946-49278975;chr20:49278946-49278975;chr20:49278946-49278975;chr20:49278946-49278975;chr20:49278946-49278975;chr20:49278946-49278975;chr20:49278946-49278975;chr20:49278946-49278975;chr20:49278946-49278975;chr20:49278946-49278975;chr20:49278946-49278975;chr20:49278946-49278975;chr20:49278946-49278975;chr20:49278946-49278975;chr20:49278946-49278975;chr20:49278946-49278975;chr20:49278946-49278975;chr20:49278946-49278975;chr20:49278946-49278975;chr20:49278946-49278975;chr20:49278946-49278975;chr20:49278946-49278975;chr20:49278946-49278975;chr20:49278946-49278975;chr20:49278946-49278975;chr20:49278946-49278975;chr20:49278946-49278975;chr20:49278946-49278975;chr20:49278946-49278975;chr20:49278946-49278975;chr20:49278946-49278975;chr20:49278946-49278975;chr20:49278946-49278975;chr20:49278946-49278975;chr20:49278946-49278975;chr20:49278946-49278975;chr20:49278946-49278975;chr20:49278946-49278975;chr20:49278946-49278975;chr20:49278946-49278975;chr20:49278946-49278975;chr20:49278946-49278975;chr20:49278946-49278975;chr20:49278946-49278975;chr20:49278946-49278975;chr20:49278946-49278975;chr20:49278946-49278975;chr20:49278946-49278975;chr20:49278946-49278975;chr20:49278946-49278975;chr20:49278946-49278975;chr20:49278946-49278975;chr20:49278946-49278975;chr20:49278946-49278975;chr20:49278946-49278975;chr20:49278946-49278975;chr20:49278946-49278975;chr20:49278946-49278975;chr20:49278946-49278975;chr20:49278946-49278975;chr20:49278946-49278975;chr20:49278946-49278975;chr20:49278946-49278975;chr20:49278946-49278975;chr20:49278946-49278975;chr20:49278946-49278975;chr20:49278946-49278975;chr20:49278946-49278975;chr20:49278946-49278975;chr20:49278946-49278975;chr20:49278946-49278975;chr20:49278946-49278975;chr20:49278946-49278975;chr20:49278946-49278975;chr20:49278946-49278975;chr20:49278946-49278975;chr20:49278946-49278975;chr20:49278946-49278975;chr20:49278946-49278975;chr20:49278946-49278975;chr20:49278946-49278975;chr20:49278946-49278975;chr20:49278946-49278975;chr20:49278946-49278975;chr20:49278946-49278975;chr20:49278946-49278975;chr20:49278946-49278975;chr20:49278946-49278975;chr20:49278946-49278975;chr20:49278946-49278976;chr20:49278946-49278976;chr20:49278946-49278976;chr20:49278946-49278976;chr20:49278946-49278976;chr20:49278946-49278976;chr20:49278946-49278976;chr20:49278946-49278976;chr20:49278946-49278976;chr20:49278946-49278976;chr20:49278946-49278976;chr20:49278946-49278976;chr20:49278946-49278976;chr20:49278946-49278976;chr20:49278946-49278976;chr20:49278946-49278976;chr20:49278946-49278976;chr20:49278946-49278976;chr20:49278946-49278976;chr20:49278946-49278976;chr20:49278946-49278976;chr20:49278946-49278976;chr20:49278946-49278976;chr20:49278946-49278976;chr20:49278946-49278976;chr20:49278946-49278976;chr20:49278946-49278976;chr20:49278946-49278976;chr20:49278946-49278976;chr20:49278946-49278976;chr20:49278946-49278976;chr20:49278946-49278976;chr20:49278946-49278976;chr20:49278946-49278976;chr20:49278946-49278976;chr20:49278946-49278976;chr20:49278946-49278976;chr20:49278946-49278976;chr20:49278946-49278976;chr20:49278946-49278976;chr20:49278946-49278976;chr20:49278946-49278976;chr20:49278946-49278976;chr20:49278946-49278976;chr20:49278946-49278976;chr20:49278946-49278976;chr20:49278946-49278976;chr20:49278946-49278976;chr20:49278946-49278976;chr20:49278946-49278976;chr20:49278946-49278976;chr20:49278946-49278976;chr20:49278946-49278976;chr20:49278946-49278976;chr20:49278946-49278976;chr20:49278946-49278976;chr20:49278946-49278976;chr20:49278946-49278976;chr20:49278946-49278976;chr20:49278946-49278976;chr20:49278946-49278976;chr20:49278946-49278976;chr20:49278946-49278976;chr20:49278946-49278976;chr20:49278946-49278976;chr20:49278946-49278976;chr20:49278946-49278976;chr20:49278946-49278976;chr20:49278946-49278976;chr20:49278946-49278976;chr20:49278946-49278976;chr20:49278946-49278976;chr20:49278946-49278976;chr20:49278946-49278976;chr20:49278946-49278976;chr20:49278946-49278976;chr20:49278946-49278976;chr20:49278946-49278976;chr20:49278946-49278976;chr20:49278946-49278976;chr20:49278946-49278976;chr20:49278946-49278976;chr20:49278946-49278976;chr20:49278946-49278976;chr20:49278946-49278976;chr20:49278946-49278976;chr20:49278946-49278976;chr20:49278946-49278976;chr20:49278946-49278976;chr20:49278946-49278976;chr20:49278946-49278976;chr20:49278946-49278976;chr20:49278946-49278976;chr20:49278946-49278976;chr20:49278946-49278976;chr20:49278946-49278976;chr20:49278946-49278976;chr20:49278946-49278976;chr20:49278946-49278976;chr20:49278946-49278976;chr20:49278946-49278976;chr20:49278946-49278976;chr20:49278946-49278976;chr20:49278946-49278976;chr20:49278946-49278976;chr20:49278946-49278976;chr20:49278946-49278976;chr20:49278946-49278976;chr20:49278946-49278976;chr20:49278946-49278976;chr20:49278946-49278976;chr20:49278946-49278976;chr20:49278946-49278976;chr20:49278946-49278976;chr20:49278946-49278976;chr20:49278946-49278976;chr20:49278946-49278976;chr20:49278946-49278976;chr20:49278946-49278976;chr20:49278946-49278976;chr20:49278946-49278976;chr20:49278946-49278976;chr20:49278946-49278976;chr20:49278946-49278976;chr20:49278946-49278976;chr20:49278946-49278976;chr20:49278946-49278976;chr20:49278946-49278976;chr20:49278946-49278976;chr20:49278946-49278976;chr20:49278946-49278976;chr20:49278946-49278976;chr20:49278946-49278977;chr20:49278946-49278977;chr20:49278946-49278977;chr20:49278946-49278977;chr20:49278946-49278977;chr20:49278946-49278977;chr20:49278946-49278977;chr20:49278946-49278977;chr20:49278946-49278977;chr20:49278946-49278977;chr20:49278946-49278977;chr20:49278946-49278977;chr20:49278946-49278977;chr20:49278946-49278977;chr20:49278946-49278977;chr20:49278946-49278977;chr20:49278946-49278977;chr20:49278946-49278977;chr20:49278946-49278977;chr20:49278946-49278977;chr20:49278946-49278977;chr20:49278946-49278977;chr20:49278946-49278977;chr20:49278946-49278977;chr20:49278946-49278977;chr20:49278946-49278977;chr20:49278946-49278977;chr20:49278946-49278977;chr20:49278946-49278977;chr20:49278946-49278977;chr20:49278946-49278977;chr20:49278946-49278977;chr20:49278946-49278977;chr20:49278946-49278977;chr20:49278946-49278977;chr20:49278946-49278977;chr20:49278946-49278977;chr20:49278946-49278977;chr20:49278946-49278977;chr20:49278946-49278977;chr20:49278946-49278977;chr20:49278946-49278977;chr20:49278946-49278977;chr20:49278946-49278977;chr20:49278946-49278977;chr20:49278946-49278977;chr20:49278946-49278977;chr20:49278946-49278977;chr20:49278946-49278977;chr20:49278946-49278977;chr20:49278946-49278977;chr20:49278946-49278977;chr20:49278946-49278977;chr20:49278946-49278977;chr20:49278946-49278977;chr20:49278946-49278977;chr20:49278946-49278977;chr20:49278946-49278977;chr20:49278946-49278977;chr20:49278946-49278977;chr20:49278946-49278977;chr20:49278946-49278977;chr20:49278946-49278977;chr20:49278946-49278977;chr20:49278946-49278977;chr20:49278946-49278977;chr20:49278946-49278977;chr20:49278946-49278977;chr20:49278946-49278977;chr20:49278946-49278977;chr20:49278946-49278977;chr20:49278946-49278977;chr20:49278946-49278977;chr20:49278946-49278977;chr20:49278946-49278977;chr20:49278946-49278977;chr20:49278946-49278977;chr20:49278946-49278977;chr20:49278946-49278977;chr20:49278946-49278977;chr20:49278946-49278977;chr20:49278946-49278977;chr20:49278946-49278977;chr20:49278946-49278977;chr20:49278946-49278977;chr20:49278946-49278977;chr20:49278946-49278977;chr20:49278946-49278977;chr20:49278946-49278977;chr20:49278946-49278977;chr20:49278946-49278977;chr20:49278946-49278977;chr20:49278946-49278977;chr20:49278946-49278977;chr20:49278946-49278977;chr20:49278946-49278977;chr20:49278946-49278977;chr20:49278946-49278977;chr20:49278946-49278977;chr20:49278946-49278977;chr20:49278946-49278977;chr20:49278946-49278977;chr20:49278946-49278977;chr20:49278946-49278977;chr20:49278946-49278977;chr20:49278946-49278977;chr20:49278946-49278977;chr20:49278946-49278977;chr20:49278946-49278977;chr20:49278946-49278977;chr20:49278946-49278977;chr20:49278946-49278977;chr20:49278946-49278977;chr20:49278946-49278977;chr20:49278946-49278977;chr20:49278946-49278977;chr20:49278946-49278977;chr20:49278946-49278977;chr20:49278946-49278977;chr20:49278946-49278977;chr20:49278946-49278977;chr20:49278946-49278977;chr20:49278946-49278977;chr20:49278946-49278977;chr20:49278946-49278977;chr20:49278946-49278977;chr20:49278946-49278977;chr20:49278946-49278977;chr20:49278946-49278977;chr20:49278946-49278977;chr20:49278946-49278977;chr20:49278946-49278977;chr20:49278946-49278977;chr20:49278946-49278977;chr20:49278946-49278977;chr20:49278946-49278977;chr20:49278946-49278977;chr20:49278946-49278977;chr20:49278946-49278977;chr20:49278946-49278977;chr20:49278946-49278977;chr20:49278946-49278977;chr20:49278946-49278977;chr20:49278946-49278977;chr20:49278946-49278977;chr20:49278946-49278977;chr20:49278946-49278977;chr20:49278946-49278977;chr20:49278946-49278977;chr20:49278946-49278977;chr20:49278946-49278977;chr20:49278946-49278977;chr20:49278946-49278977;chr20:49278946-49278977;chr20:49278946-49278977;chr20:49278946-49278977;chr20:49278946-49278977;chr20:49278946-49278977;chr20:49278946-49278977;chr20:49278946-49278977;chr20:49278946-49278977;chr20:49278946-49278977;chr20:49278946-49278977;chr20:49278946-49278977;chr20:49278946-49278977;chr20:49278946-49278977;chr20:49278946-49278977;chr20:49278946-49278977;chr20:49278946-49278977;chr20:49278946-49278977;chr20:49278946-49278977;chr20:49278946-49278977;chr20:49278946-49278977;chr20:49278946-49278977;chr20:49278946-49278977;chr20:49278946-49278977;chr20:49278946-49278977;chr20:49278946-49278977;chr20:49278946-49278977;chr20:49278946-49278977;chr20:49278946-49278977;chr20:49278946-49278977;chr20:49278946-49278977;chr20:49278946-49278977;chr20:49278946-49278977;chr20:49278946-49278977;chr20:49278946-49278977;chr20:49278946-49278977;chr20:49278946-49278977;chr20:49278946-49278977;chr20:49278946-49278977;chr20:49278946-49278977;chr20:49278946-49278977;chr20:49278946-49278977;chr20:49278946-49278977;chr20:49278946-49278977;chr20:49278946-49278977;chr20:49278946-49278977;chr20:49278946-49278977;chr20:49278946-49278977;chr20:49278946-49278977;chr20:49278946-49278977;chr20:49278946-49278977;chr20:49278946-49278977;chr20:49278946-49278977;chr20:49278946-49278977;chr20:49278946-49278977;chr20:49278946-49278977;chr20:49278946-49278977;chr20:49278946-49278977;chr20:49278946-49278977;chr20:49278946-49278977;chr20:49278946-49278977;chr20:49278946-49278977;chr20:49278946-49278977;chr20:49278946-49278977;chr20:49278946-49278977;chr20:49278946-49278977;chr20:49278946-49278977;chr20:49278946-49278977;chr20:49278946-49278977;chr20:49278946-49278977;chr20:49278946-49278977;chr20:49278946-49278977;chr20:49278946-49278977;chr20:49278946-49278977;chr20:49278946-49278977;chr20:49278946-49278977;chr20:49278946-49278977;chr20:49278946-49278977;chr20:49278946-49278977;chr20:49278946-49278977;chr20:49278946-49278977;chr20:49278946-49278977;chr20:49278946-49278977;chr20:49278946-49278977;chr20:49278946-49278977;chr20:49278946-49278977;chr20:49278946-49278977;chr20:49278946-49278977;chr20:49278946-49278977;chr20:49278946-49278977;chr20:49278946-49278977;chr20:49278946-49278977;chr20:49278946-49278977;chr20:49278946-49278977;chr20:49278946-49278977;chr20:49278946-49278977;chr20:49278946-49278977;chr20:49278946-49278977;chr20:49278946-49278977;chr20:49278946-49278977;chr20:49278946-49278977;chr20:49278946-49278977;chr20:49278946-49278977;chr20:49278946-49278977;chr20:49278946-49278977;chr20:49278946-49278977;chr20:49278946-49278977;chr20:49278946-49278977;chr20:49278946-49278977;chr20:49278946-49278977;chr20:49278946-49278977;chr20:49278946-49278977;chr20:49278946-49278977;chr20:49278946-49278977;chr20:49278946-49278977;chr20:49278946-49278977;chr20:49278946-49278977;chr20:49278946-49278977;chr20:49278946-49278977;chr20:49278946-49278977;chr20:49278946-49278977;chr20:49278946-49278977;chr20:49278946-49278977;chr20:49278946-49278977;chr20:49278946-49278977;chr20:49278946-49278977;chr20:49278946-49278977;chr20:49278946-49278977;chr20:49278946-49278977;chr20:49278946-49278977;chr20:49278946-49278977;chr20:49278946-49278977;chr20:49278946-49278977;chr20:49278946-49278977;chr20:49278946-49278977;chr20:49278946-49278977;chr20:49278946-49278977;chr20:49278946-49278977;chr20:49278946-49278977;chr20:49278946-49278977;chr20:49278946-49278977;chr20:49278946-49278977;chr20:49278946-49278977;chr20:49278946-49278977;chr20:49278946-49278977;chr20:49278946-49278977;chr20:49278946-49278977;chr20:49278946-49278977;chr20:49278946-49278977;chr20:49278946-49278977;chr20:49278946-49278977;chr20:49278946-49278977;chr20:49278946-49278977;chr20:49278946-49278977;chr20:49278946-49278977;chr20:49278946-49278977;chr20:49278946-49278977;chr20:49278946-49278977;chr20:49278946-49278977;chr20:49278946-49278977;chr20:49278946-49278977;chr20:49278946-49278977;chr20:49278946-49278977;chr20:49278946-49278977;chr20:49278946-49278977;chr20:49278946-49278977;chr20:49278946-49278977;chr20:49278946-49278977;chr20:49278946-49278977;chr20:49278946-49278977;chr20:49278946-49278977;chr20:49278946-49278977;chr20:49278946-49278977;chr20:49278946-49278977;chr20:49278946-49278977;chr20:49278946-49278977;chr20:49278946-49278977;chr20:49278946-49278977;chr20:49278946-49278977;chr20:49278946-49278977;chr20:49278946-49278977;chr20:49278946-49278977;chr20:49278946-49278977;chr20:49278946-49278977;chr20:49278946-49278977;chr20:49278946-49278977;chr20:49278946-49278977;chr20:49278946-49278977;chr20:49278946-49278977;chr20:49278946-49278977;chr20:49278946-49278977;chr20:49278946-49278977;chr20:49278946-49278977;chr20:49278946-49278977;chr20:49278946-49278977;chr20:49278946-49278977;chr20:49278946-49278977;chr20:49278946-49278977;chr20:49278946-49278977;chr20:49278946-49278977;chr20:49278946-49278977;chr20:49278946-49278977;chr20:49278946-49278977;chr20:49278946-49278977;chr20:49278946-49278977;chr20:49278946-49278977;chr20:49278946-49278977;chr20:49278946-49278977;chr20:49278946-49278977;chr20:49278946-49278977;chr20:49278946-49278977;chr20:49278946-49278977;chr20:49278946-49278977;chr20:49278946-49278977;chr20:49278946-49278977;chr20:49278946-49278977;chr20:49278946-49278977;chr20:49278946-49278977;chr20:49278946-49278977;chr20:49278946-49278977;chr20:49278946-49278977;chr20:49278946-49278977;chr20:49278946-49278977;chr20:49278946-49278977;chr20:49278946-49278977;chr20:49278946-49278977;chr20:49278946-49278977;chr20:49278946-49278977;chr20:49278946-49278977;chr20:49278946-49278977;chr20:49278946-49278977;chr20:49278946-49278977;chr20:49278946-49278977;chr20:49278946-49278977;chr20:49278946-49278977;chr20:49278946-49278977;chr20:49278946-49278977;chr20:49278946-49278977;chr20:49278946-49278977;chr20:49278946-49278977;chr20:49278946-49278977;chr20:49278946-49278977;chr20:49278946-49278977;chr20:49278946-49278977;chr20:49278946-49278977;chr20:49278946-49278977;chr20:49278946-49278977;chr20:49278946-49278977;chr20:49278946-49278977;chr20:49278946-49278977;chr20:49278946-49278977;chr20:49278946-49278977;chr20:49278946-49278977;chr20:49278946-49278977;chr20:49278946-49278977;chr20:49278946-49278977;chr20:49278946-49278977;chr20:49278946-49278977;chr20:49278946-49278977;chr20:49278946-49278977;chr20:49278946-49278977;chr20:49278946-49278977;chr20:49278946-49278977;chr20:49278946-49278977;chr20:49278946-49278977;chr20:49278946-49278977;chr20:49278946-49278977;chr20:49278946-49278977;chr20:49278946-49278977;chr20:49278946-49278977;chr20:49278946-49278977;chr20:49278946-49278977;chr20:49278946-49278977;chr20:49278946-49278977;chr20:49278946-49278977;chr20:49278946-49278977;chr20:49278946-49278977;chr20:49278946-49278977;chr20:49278946-49278977;chr20:49278946-49278977;chr20:49278946-49278977;chr20:49278946-49278977;chr20:49278946-49278977;chr20:49278946-49278977;chr20:49278946-49278977;chr20:49278946-49278977;chr20:49278946-49278977;chr20:49278946-49278977;chr20:49278946-49278977;chr20:49278946-49278977;chr20:49278946-49278977;chr20:49278946-49278977;chr20:49278946-49278977;chr20:49278946-49278977;chr20:49278946-49278977;chr20:49278946-49278977;chr20:49278946-49278977;chr20:49278946-49278977;chr20:49278946-49278977;chr20:49278946-49278977;chr20:49278946-49278977;chr20:49278946-49278977;chr20:49278946-49278977;chr20:49278946-49278977;chr20:49278946-49278977;chr20:49278946-49278977;chr20:49278946-49278977;chr20:49278946-49278977;chr20:49278946-49278977;chr20:49278946-49278977;chr20:49278946-49278977;chr20:49278946-49278977;chr20:49278946-49278977;chr20:49278946-49278977;chr20:49278946-49278977;chr20:49278946-49278977;chr20:49278946-49278977;chr20:49278946-49278977;chr20:49278946-49278977;chr20:49278946-49278977;chr20:49278946-49278978;chr20:49278946-49278978;chr20:49278946-49278978;chr20:49278946-49278978;chr20:49278946-49278978;chr20:49278946-49278978;chr20:49278946-49278978;chr20:49278946-49278978;chr20:49278946-49278978;chr20:49278946-49278978;chr20:49278946-49278978;chr20:49278946-49278978;chr20:49278946-49278978;chr20:49278946-49278978;chr20:49278946-49278978;chr20:49278946-49278978;chr20:49278946-49278978;chr20:49278946-49278978;chr20:49278946-49278978;chr20:49278946-49278978;chr20:49278946-49278978;chr20:49278946-49278978;chr20:49278946-49278978;chr20:49278946-49278978;chr20:49278946-49278978;chr20:49278946-49278978;chr20:49278946-49278978;chr20:49278946-49278978;chr20:49278946-49278978;chr20:49278946-49278978;chr20:49278946-49278978;chr20:49278946-49278978;chr20:49278946-49278978;chr20:49278946-49278978;chr20:49278946-49278978;chr20:49278946-49278978;chr20:49278946-49278978;chr20:49278946-49278978;chr20:49278946-49278978;chr20:49278946-49278978;chr20:49278946-49278978;chr20:49278946-49278978;chr20:49278946-49278978;chr20:49278946-49278978;chr20:49278946-49278978;chr20:49278946-49278978;chr20:49278946-49278978;chr20:49278946-49278978;chr20:49278946-49278978;chr20:49278946-49278978;chr20:49278946-49278978;chr20:49278946-49278978;chr20:49278946-49278978;chr20:49278946-49278978;chr20:49278946-49278978;chr20:49278946-49278978;chr20:49278946-49278978;chr20:49278946-49278978;chr20:49278946-49278978;chr20:49278946-49278978;chr20:49278946-49278978;chr20:49278946-49278978;chr20:49278946-49278978;chr20:49278946-49278978;chr20:49278946-49278978;chr20:49278946-49278978;chr20:49278946-49278978;chr20:49278946-49278978;chr20:49278946-49278978;chr20:49278946-49278978;chr20:49278946-49278978;chr20:49278946-49278978;chr20:49278946-49278978;chr20:49278946-49278978;chr20:49278946-49278978;chr20:49278946-49278978;chr20:49278946-49278978;chr20:49278946-49278978;chr20:49278946-49278978;chr20:49278946-49278978;chr20:49278946-49278978;chr20:49278946-49278978;chr20:49278946-49278978;chr20:49278946-49278978;chr20:49278946-49278978;chr20:49278946-49278978;chr20:49278946-49278978;chr20:49278946-49278978;chr20:49278946-49278978;chr20:49278946-49278978;chr20:49278946-49278978;chr20:49278946-49278978;chr20:49278946-49278978;chr20:49278946-49278978;chr20:49278946-49278978;chr20:49278946-49278978;chr20:49278946-49278978;chr20:49278946-49278978;chr20:49278946-49278978;chr20:49278946-49278978;chr20:49278946-49278978;chr20:49278946-49278978;chr20:49278946-49278978;chr20:49278946-49278978;chr20:49278946-49278978;chr20:49278946-49278978;chr20:49278946-49278978;chr20:49278946-49278978;chr20:49278946-49278978;chr20:49278946-49278978;chr20:49278946-49278978;chr20:49278946-49278978;chr20:49278946-49278978;chr20:49278946-49278978;chr20:49278946-49278978;chr20:49278946-49278978;chr20:49278946-49278978;chr20:49278946-49278978;chr20:49278946-49278978;chr20:49278946-49278978;chr20:49278946-49278978;chr20:49278946-49278978;chr20:49278946-49278978;chr20:49278946-49278978;chr20:49278946-49278978;chr20:49278946-49278978;chr20:49278946-49278978;chr20:49278946-49278978;chr20:49278946-49278978;chr20:49278946-49278978;chr20:49278946-49278978;chr20:49278946-49278978;chr20:49278946-49278978;chr20:49278946-49278978;chr20:49278946-49278978;chr20:49278946-49278978;chr20:49278946-49278978;chr20:49278946-49278978;chr20:49278946-49278978;chr20:49278946-49278978;chr20:49278946-49278978;chr20:49278946-49278978;chr20:49278946-49278978;chr20:49278946-49278978;chr20:49278946-49278978;chr20:49278946-49278978;chr20:49278946-49278978;chr20:49278946-49278978;chr20:49278946-49278978;chr20:49278946-49278978;chr20:49278946-49278978;chr20:49278946-49278978;chr20:49278946-49278978;chr20:49278946-49278978;chr20:49278946-49278978;chr20:49278946-49278978;chr20:49278946-49278978;chr20:49278946-49278978;chr20:49278946-49278978;chr20:49278946-49278978;chr20:49278946-49278978;chr20:49278946-49278978;chr20:49278946-49278978;chr20:49278946-49278978;chr20:49278946-49278978;chr20:49278946-49278978;chr20:49278946-49278978;chr20:49278946-49278978;chr20:49278946-49278978;chr20:49278946-49278978;chr20:49278946-49278978;chr20:49278946-49278978;chr20:49278946-49278978;chr20:49278946-49278978;chr20:49278946-49278978;chr20:49278946-49278978;chr20:49278946-49278978;chr20:49278946-49278978;chr20:49278946-49278978;chr20:49278946-49278978;chr20:49278946-49278978;chr20:49278946-49278978;chr20:49278946-49278978;chr20:49278946-49278978;chr20:49278946-49278978;chr20:49278946-49278978;chr20:49278946-49278978;chr20:49278946-49278978;chr20:49278946-49278978;chr20:49278946-49278978;chr20:49278946-49278978;chr20:49278946-49278978;chr20:49278946-49278978;chr20:49278946-49278978;chr20:49278946-49278978;chr20:49278946-49278978;chr20:49278946-49278978;chr20:49278946-49278978;chr20:49278946-49278978;chr20:49278946-49278978;chr20:49278946-49278978;chr20:49278946-49278978;chr20:49278946-49278978;chr20:49278946-49278978;chr20:49278946-49278978;chr20:49278946-49278978;chr20:49278946-49278978;chr20:49278946-49278978;chr20:49278946-49278978;chr20:49278946-49278978;chr20:49278946-49278978;chr20:49278946-49278978;chr20:49278946-49278978;chr20:49278946-49278978;chr20:49278946-49278978;chr20:49278946-49278978;chr20:49278946-49278978;chr20:49278946-49278978;chr20:49278946-49278978;chr20:49278946-49278978;chr20:49278946-49278978;chr20:49278946-49278978;chr20:49278946-49278978;chr20:49278946-49278978;chr20:49278946-49278978;chr20:49278946-49278978;chr20:49278946-49278978;chr20:49278946-49278978;chr20:49278946-49278978;chr20:49278946-49278978;chr20:49278946-49278978;chr20:49278946-49278978;chr20:49278946-49278978;chr20:49278946-49278978;chr20:49278946-49278978;chr20:49278946-49278978;chr20:49278946-49278978;chr20:49278946-49278978;chr20:49278946-49278978;chr20:49278946-49278978;chr20:49278946-49278978;chr20:49278946-49278978;chr20:49278946-49278978;chr20:49278946-49278978;chr20:49278946-49278978;chr20:49278946-49278978;chr20:49278946-49278978;chr20:49278946-49278978;chr20:49278946-49278978;chr20:49278946-49278978;chr20:49278946-49278978;chr20:49278946-49278978;chr20:49278946-49278978;chr20:49278946-49278978;chr20:49278946-49278978;chr20:49278946-49278978;chr20:49278946-49278978;chr20:49278946-49278978;chr20:49278946-49278978;chr20:49278946-49278978;chr20:49278946-49278978;chr20:49278946-49278978;chr20:49278946-49278978;chr20:49278946-49278978;chr20:49278946-49278978;chr20:49278946-49278978;chr20:49278946-49278978;chr20:49278946-49278978;chr20:49278946-49278978;chr20:49278946-49278978;chr20:49278946-49278978;chr20:49278946-49278978;chr20:49278946-49278978;chr20:49278946-49278978;chr20:49278946-49278978;chr20:49278946-49278978;chr20:49278946-49278978;chr20:49278946-49278978;chr20:49278946-49278978;chr20:49278946-49278978;chr20:49278946-49278978;chr20:49278946-49278978;chr20:49278946-49278978;chr20:49278946-49278978;chr20:49278946-49278978;chr20:49278946-49278978;chr20:49278946-49278978;chr20:49278946-49278978;chr20:49278946-49278978;chr20:49278946-49278978;chr20:49278946-49278978;chr20:49278946-49278978;chr20:49278946-49278978;chr20:49278946-49278978;chr20:49278946-49278978;chr20:49278946-49278978;chr20:49278946-49278978;chr20:49278946-49278978;chr20:49278946-49278978;chr20:49278946-49278978;chr20:49278946-49278978;chr20:49278946-49278978;chr20:49278946-49278978;chr20:49278946-49278978;chr20:49278946-49278978;chr20:49278946-49278978;chr20:49278946-49278978;chr20:49278946-49278978;chr20:49278946-49278978;chr20:49278946-49278978;chr20:49278946-49278978;chr20:49278946-49278978;chr20:49278946-49278978;chr20:49278946-49278978;chr20:49278946-49278978;chr20:49278946-49278978;chr20:49278946-49278978;chr20:49278946-49278978;chr20:49278946-49278978;chr20:49278946-49278978;chr20:49278946-49278978;chr20:49278946-49278978;chr20:49278946-49278978;chr20:49278946-49278978;chr20:49278946-49278978;chr20:49278946-49278978;chr20:49278946-49278978;chr20:49278946-49278978;chr20:49278946-49278978;chr20:49278946-49278978;chr20:49278946-49278978;chr20:49278946-49278978;chr20:49278946-49278978;chr20:49278946-49278978;chr20:49278946-49278978;chr20:49278946-49278978;chr20:49278946-49278978;chr20:49278946-49278978;chr20:49278946-49278978;chr20:49278946-49278978;chr20:49278946-49278978;chr20:49278946-49278978;chr20:49278946-49278978;chr20:49278946-49278978;chr20:49278946-49278978;chr20:49278946-49278978;chr20:49278946-49278978;chr20:49278946-49278978;chr20:49278946-49278978;chr20:49278946-49278978;chr20:49278946-49278978;chr20:49278946-49278978;chr20:49278946-49278978;chr20:49278946-49278978;chr20:49278946-49278978;chr20:49278946-49278978;chr20:49278946-49278978;chr20:49278946-49278978;chr20:49278946-49278978;chr20:49278946-49278978;chr20:49278946-49278978;chr20:49278946-49278978;chr20:49278946-49278978;chr20:49278946-49278978;chr20:49278946-49278978;chr20:49278946-49278978;chr20:49278946-49278978;chr20:49278946-49278978;chr20:49278946-49278978;chr20:49278946-49278978;chr20:49278946-49278978;chr20:49278946-49278978;chr20:49278946-49278978;chr20:49278946-49278978;chr20:49278946-49278978;chr20:49278946-49278978;chr20:49278946-49278978;chr20:49278946-49278978;chr20:49278946-49278978;chr20:49278946-49278978;chr20:49278946-49278978;chr20:49278946-49278978;chr20:49278946-49278978;chr20:49278946-49278978;chr20:49278946-49278978;chr20:49278946-49278978;chr20:49278946-49278978;chr20:49278946-49278978;chr20:49278946-49278978;chr20:49278946-49278978;chr20:49278946-49278978;chr20:49278946-49278978;chr20:49278946-49278978;chr20:49278946-49278978;chr20:49278946-49278978;chr20:49278946-49278978;chr20:49278946-49278978;chr20:49278946-49278978;chr20:49278946-49278978;chr20:49278946-49278978;chr20:49278946-49278978;chr20:49278946-49278978;chr20:49278946-49278978;chr20:49278946-49278978;chr20:49278946-49278978;chr20:49278946-49278978;chr20:49278946-49278978;chr20:49278946-49278978;chr20:49278946-49278978;chr20:49278946-49278978;chr20:49278946-49278978;chr20:49278946-49278978;chr20:49278946-49278978;chr20:49278946-49278978;chr20:49278946-49278978;chr20:49278946-49278978;chr20:49278946-49278978;chr20:49278946-49278978;chr20:49278946-49278978;chr20:49278946-49278978;chr20:49278946-49278978;chr20:49278946-49278978;chr20:49278946-49278978;chr20:49278946-49278978;chr20:49278946-49278978;chr20:49278946-49278978;chr20:49278946-49278978;chr20:49278946-49278978;chr20:49278946-49278978;chr20:49278946-49278978;chr20:49278946-49278978;chr20:49278946-49278978;chr20:49278946-49278978;chr20:49278946-49278978;chr20:49278946-49278978;chr20:49278946-49278978;chr20:49278946-49278978;chr20:49278946-49278978;chr20:49278946-49278978;chr20:49278946-49278978;chr20:49278946-49278978;chr20:49278946-49278978;chr20:49278946-49278978;chr20:49278946-49278978;chr20:49278946-49278978;chr20:49278946-49278978;chr20:49278946-49278978;chr20:49278946-49278978;chr20:49278946-49278978;chr20:49278946-49278978;chr20:49278946-49278978;chr20:49278946-49278978;chr20:49278946-49278978;chr20:49278946-49278978;chr20:49278946-49278978;chr20:49278946-49278978;chr20:49278946-49278978;chr20:49278946-49278978;chr20:49278946-49278978;chr20:49278946-49278978;chr20:49278946-49278978;chr20:49278946-49278978;chr20:49278946-49278978;chr20:49278946-49278978;chr20:49278946-49278978;chr20:49278946-49278978;chr20:49278946-49278978;chr20:49278946-49278978;chr20:49278946-49278978;chr20:49278946-49278978;chr20:49278946-49278978;chr20:49278946-49278978;chr20:49278946-49278978;chr20:49278946-49278978;chr20:49278946-49278978;chr20:49278946-49278978;chr20:49278946-49278978;chr20:49278946-49278978;chr20:49278946-49278978;chr20:49278946-49278978;chr20:49278946-49278978;chr20:49278946-49278978;chr20:49278946-49278978;chr20:49278946-49278978;chr20:49278946-49278978;chr20:49278946-49278978;chr20:49278946-49278978;chr20:49278946-49278978;chr20:49278946-49278978;chr20:49278946-49278978;chr20:49278946-49278978;chr20:49278946-49278978;chr20:49278946-49278978;chr20:49278946-49278978;chr20:49278946-49278978;chr20:49278946-49278978;chr20:49278946-49278978;chr20:49278946-49278978;chr20:49278946-49278978;chr20:49278946-49278978;chr20:49278946-49278978;chr20:49278946-49278978;chr20:49278946-49278978;chr20:49278946-49278978;chr20:49278946-49278978;chr20:49278946-49278978;chr20:49278946-49278978;chr20:49278946-49278978;chr20:49278946-49278978;chr20:49278946-49278978;chr20:49278946-49278978;chr20:49278946-49278978;chr20:49278946-49278978;chr20:49278946-49278978;chr20:49278946-49278978;chr20:49278946-49278978;chr20:49278946-49278978;chr20:49278946-49278978;chr20:49278946-49278978;chr20:49278946-49278978;chr20:49278946-49278978;chr20:49278946-49278978;chr20:49278946-49278978;chr20:49278946-49278978;chr20:49278946-49278978;chr20:49278946-49278978;chr20:49278946-49278978;chr20:49278946-49278978;chr20:49278946-49278978;chr20:49278946-49278978;chr20:49278946-49278978;chr20:49278946-49278978;chr20:49278946-49278978;chr20:49278946-49278978;chr20:49278946-49278978;chr20:49278946-49278978;chr20:49278946-49278978;chr20:49278946-49278978;chr20:49278946-49278978;chr20:49278946-49278978;chr20:49278946-49278978;chr20:49278946-49278978;chr20:49278946-49278978;chr20:49278946-49278978;chr20:49278946-49278978;chr20:49278946-49278978;chr20:49278946-49278978;chr20:49278946-49278978
