## Supplemental Table S6 for "Transcript-resolved analysis identifies lncRNA carrier architectures and selective nucleolar enrichment in colorectal cancer" (part 15 of 21)

### Sheet: S6B (continued)
gene_id_base	gene_name	component_id	chrom	start	end	length_nt	strand	n_full_peaks	clip_proteins	clip_libraries	clip_record_ids	full_peak_intervals	max_original_figure3_exon_overlap_nt	gencode_component_context	n_gencode_transcripts_spanning_component	n_gencode_transcripts_exonic_component	n_gencode_transcripts_intronic_component	n_gencode_transcripts_partial_component	gencode_exonic_transcript_ids	gencode_intronic_transcript_ids	known_gencode_snoRNA_overlap	known_gencode_snoRNA_names	known_gencode_snoRNA_ids	known_snoRNA_overlap_max_nt	n_unresolved_full_peak_projections_in_gene	has_unresolved_full_peak_projection_in_gene	opposite_strand_direct_overlap_QC_flag	CACO2_status	HCT116_status	CACO2_n_retained_processed_reads	HCT116_n_retained_processed_reads	CACO2_n_excised_reads	HCT116_n_excised_reads	same_target_retained_both_models	cross_model_target_class	architecture_interpretation	CACO2_TPM	HCT116_TPM	NOP58_reproducible_primary_x	CRC_tumor_upregulated_x	CRC_clinical_support_x	CRC_network_support_x	CRC_network_module	CRC_network_kME_x	CRC_shrunken_log2FC	CRC_DE_FDR	CRC_cox_HR_x	CRC_cox_p_x	CRC_malignant_detection_fraction_x	Figure3_positive_disease_dimensions	Figure3_n_positive_disease_dimensions	strict_cross_model_class	strict_retained_subclass	strict_retained_both_models	crnde_like_strict_candidate	manual_review_unresolved_projection	manual_review_opposite_strand_qc	manual_review_required	n_CACO2_datasets_available	n_CACO2_datasets_with_retained_reads	CACO2_datasets_with_retained_reads	retained_in_all_available_CACO2_datasets	CACO2_retained_read_counts_by_dataset	n_distinct_retained_junction_chains_CACO2	n_distinct_retained_junction_chains_HCT116	n_exact_retained_junction_chains_shared_across_models	exact_retained_junction_chain_shared_across_models	shared_exact_retained_junction_chains	most_supported_retained_chain_CACO2	most_supported_retained_chain_CACO2_n_reads	most_supported_retained_chain_HCT116	most_supported_retained_chain_HCT116_n_reads	same_exact_retained_chain_in_all_CACO2_datasets	exact_retained_chains_common_to_all_CACO2_datasets	min_retained_read_exonic_path_bp	n_retained_reads_with_path_le400	any_retained_read_path_le400	final_architecture_class	final_architecture_class_description	manuscript_interpretation	n_core_snoRNP_proteins_in_component	dual_model_retained_read_total	has_replicate_consistent_NOP58	has_tumor_support	has_clinical_support	has_network_support	experimental_tractability_note	clip_libraries_isoform	n_unique_retained_chains	n_exact_chains_shared_between_models	n_shared_chains_with_EXACT_ENCODE4_match	n_any_retained_chains_with_EXACT_ENCODE4_match	representative_chain_status	representative_chain_0based	representative_chain_CACO2_n_reads	representative_chain_HCT116_n_reads	representative_chain_CACO2_n_datasets	representative_chain_ENCODE4_match_class	representative_chain_ENCODE4_browser_names	representative_chain_ENCODE4_browser_regions	representative_chain_ENCODE4_GTF_transcript_ids	representative_chain_GENCODE_transcript_ids	all_EXACT_ENCODE4_browser_names	in_S5_1714_population	S5_gene_name	ANY_CLIP_primary	NOP58_reproducible_primary_y	CRC_tumor_upregulated_y	CRC_clinical_support_y	CRC_network_support_y	CRC_network_kME_y	CRC_cox_HR_y	CRC_cox_p_y	CRC_malignant_detection_fraction_y	CRC_malignant_detectable	WGCNA_module	TableS5_final_disease_candidate	TableS5_membership_rule
chr20:49278946-49278978;chr20:49278946-49278979;chr20:49278946-49278979;chr20:49278946-49278979;chr20:49278946-49278979;chr20:49278946-49278979;chr20:49278946-49278979;chr20:49278946-49278979;chr20:49278946-49278979;chr20:49278946-49278979;chr20:49278946-49278979;chr20:49278946-49278979;chr20:49278946-49278979;chr20:49278946-49278979;chr20:49278946-49278979;chr20:49278946-49278979;chr20:49278946-49278979;chr20:49278946-49278979;chr20:49278946-49278979;chr20:49278946-49278979;chr20:49278946-49278979;chr20:49278946-49278979;chr20:49278946-49278979;chr20:49278946-49278979;chr20:49278946-49278979;chr20:49278946-49278979;chr20:49278946-49278979;chr20:49278946-49278979;chr20:49278946-49278979;chr20:49278946-49278979;chr20:49278946-49278979;chr20:49278946-49278979;chr20:49278946-49278979;chr20:49278946-49278979;chr20:49278946-49278979;chr20:49278946-49278979;chr20:49278946-49278979;chr20:49278946-49278979;chr20:49278946-49278979;chr20:49278946-49278979;chr20:49278946-49278979;chr20:49278946-49278979;chr20:49278946-49278979;chr20:49278946-49278979;chr20:49278946-49278979;chr20:49278946-49278979;chr20:49278946-49278979;chr20:49278946-49278979;chr20:49278946-49278979;chr20:49278946-49278979;chr20:49278946-49278979;chr20:49278946-49278979;chr20:49278946-49278979;chr20:49278946-49278979;chr20:49278946-49278979;chr20:49278946-49278979;chr20:49278946-49278979;chr20:49278946-49278979;chr20:49278946-49278979;chr20:49278946-49278979;chr20:49278946-49278979;chr20:49278946-49278979;chr20:49278946-49278979;chr20:49278946-49278979;chr20:49278946-49278979;chr20:49278946-49278979;chr20:49278946-49278979;chr20:49278946-49278979;chr20:49278946-49278979;chr20:49278946-49278979;chr20:49278946-49278979;chr20:49278946-49278979;chr20:49278946-49278979;chr20:49278946-49278979;chr20:49278946-49278979;chr20:49278946-49278979;chr20:49278946-49278979;chr20:49278946-49278979;chr20:49278946-49278979;chr20:49278946-49278979;chr20:49278946-49278979;chr20:49278946-49278979;chr20:49278946-49278979;chr20:49278946-49278979;chr20:49278946-49278979;chr20:49278946-49278979;chr20:49278946-49278979;chr20:49278946-49278979;chr20:49278946-49278979;chr20:49278946-49278979;chr20:49278946-49278979;chr20:49278946-49278979;chr20:49278946-49278979;chr20:49278946-49278979;chr20:49278946-49278979;chr20:49278946-49278979;chr20:49278946-49278979;chr20:49278946-49278979;chr20:49278946-49278979;chr20:49278946-49278979;chr20:49278946-49278979;chr20:49278946-49278979;chr20:49278946-49278979;chr20:49278946-49278979;chr20:49278946-49278979;chr20:49278946-49278979;chr20:49278946-49278979;chr20:49278946-49278979;chr20:49278946-49278979;chr20:49278946-49278979;chr20:49278946-49278979;chr20:49278946-49278979;chr20:49278946-49278979;chr20:49278946-49278979;chr20:49278946-49278979;chr20:49278946-49278979;chr20:49278946-49278979;chr20:49278946-49278979;chr20:49278946-49278979;chr20:49278946-49278979;chr20:49278946-49278979;chr20:49278946-49278979;chr20:49278946-49278979;chr20:49278946-49278979;chr20:49278946-49278979;chr20:49278946-49278979;chr20:49278946-49278979;chr20:49278946-49278979;chr20:49278946-49278979;chr20:49278946-49278979;chr20:49278946-49278979;chr20:49278946-49278979;chr20:49278946-49278979;chr20:49278946-49278979;chr20:49278946-49278979;chr20:49278946-49278979;chr20:49278946-49278979;chr20:49278946-49278979;chr20:49278946-49278979;chr20:49278946-49278979;chr20:49278946-49278979;chr20:49278946-49278980;chr20:49278946-49278980;chr20:49278946-49278980;chr20:49278946-49278980;chr20:49278946-49278980;chr20:49278946-49278980;chr20:49278946-49278980;chr20:49278946-49278980;chr20:49278946-49278980;chr20:49278946-49278980;chr20:49278946-49278980;chr20:49278946-49278980;chr20:49278946-49278980;chr20:49278946-49278980;chr20:49278946-49278980;chr20:49278946-49278980;chr20:49278946-49278980;chr20:49278946-49278980;chr20:49278946-49278980;chr20:49278946-49278980;chr20:49278946-49278980;chr20:49278946-49278980;chr20:49278946-49278980;chr20:49278946-49278980;chr20:49278946-49278980;chr20:49278946-49278980;chr20:49278946-49278980;chr20:49278946-49278980;chr20:49278946-49278980;chr20:49278946-49278980;chr20:49278946-49278980;chr20:49278946-49278980;chr20:49278946-49278980;chr20:49278946-49278980;chr20:49278946-49278980;chr20:49278946-49278980;chr20:49278946-49278980;chr20:49278946-49278980;chr20:49278946-49278980;chr20:49278946-49278980;chr20:49278946-49278980;chr20:49278946-49278980;chr20:49278946-49278980;chr20:49278946-49278980;chr20:49278946-49278980;chr20:49278946-49278980;chr20:49278946-49278980;chr20:49278946-49278980;chr20:49278946-49278980;chr20:49278946-49278980;chr20:49278946-49278980;chr20:49278946-49278980;chr20:49278946-49278980;chr20:49278946-49278980;chr20:49278946-49278980;chr20:49278946-49278980;chr20:49278946-49278980;chr20:49278946-49278980;chr20:49278946-49278980;chr20:49278946-49278980;chr20:49278946-49278980;chr20:49278946-49278980;chr20:49278946-49278980;chr20:49278946-49278980;chr20:49278946-49278980;chr20:49278946-49278980;chr20:49278946-49278980;chr20:49278946-49278980;chr20:49278946-49278980;chr20:49278946-49278980;chr20:49278946-49278980;chr20:49278946-49278980;chr20:49278946-49278980;chr20:49278946-49278980;chr20:49278946-49278980;chr20:49278946-49278980;chr20:49278946-49278980;chr20:49278946-49278980;chr20:49278946-49278980;chr20:49278946-49278980;chr20:49278946-49278980;chr20:49278946-49278980;chr20:49278946-49278980;chr20:49278946-49278980;chr20:49278946-49278980;chr20:49278946-49278980;chr20:49278946-49278980;chr20:49278946-49278980;chr20:49278946-49278980;chr20:49278946-49278980;chr20:49278946-49278980;chr20:49278946-49278980;chr20:49278946-49278980;chr20:49278946-49278980;chr20:49278946-49278980;chr20:49278946-49278980;chr20:49278946-49278980;chr20:49278946-49278980;chr20:49278946-49278980;chr20:49278946-49278980;chr20:49278946-49278980;chr20:49278946-49278980;chr20:49278946-49278980;chr20:49278946-49278980;chr20:49278946-49278980;chr20:49278946-49278980;chr20:49278946-49278980;chr20:49278946-49278980;chr20:49278946-49278980;chr20:49278946-49278980;chr20:49278946-49278980;chr20:49278946-49278980;chr20:49278946-49278980;chr20:49278946-49278980;chr20:49278946-49278980;chr20:49278946-49278980;chr20:49278946-49278980;chr20:49278946-49278980;chr20:49278946-49278980;chr20:49278946-49278980;chr20:49278946-49278980;chr20:49278946-49278980;chr20:49278946-49278980;chr20:49278946-49278980;chr20:49278946-49278980;chr20:49278946-49278980;chr20:49278946-49278980;chr20:49278946-49278980;chr20:49278946-49278980;chr20:49278946-49278980;chr20:49278946-49278980;chr20:49278946-49278980;chr20:49278946-49278980;chr20:49278946-49278980;chr20:49278946-49278980;chr20:49278946-49278980;chr20:49278946-49278980;chr20:49278946-49278980;chr20:49278946-49278980;chr20:49278946-49278980;chr20:49278946-49278980;chr20:49278946-49278980;chr20:49278946-49278980;chr20:49278946-49278980;chr20:49278946-49278980;chr20:49278946-49278980;chr20:49278946-49278980;chr20:49278946-49278980;chr20:49278946-49278980;chr20:49278946-49278980;chr20:49278946-49278980;chr20:49278946-49278980;chr20:49278946-49278980;chr20:49278946-49278980;chr20:49278946-49278980;chr20:49278946-49278980;chr20:49278946-49278980;chr20:49278946-49278980;chr20:49278946-49278980;chr20:49278946-49278980;chr20:49278946-49278980;chr20:49278946-49278980;chr20:49278946-49278980;chr20:49278946-49278980;chr20:49278946-49278980;chr20:49278946-49278980;chr20:49278946-49278980;chr20:49278946-49278980;chr20:49278946-49278980;chr20:49278946-49278980;chr20:49278946-49278980;chr20:49278946-49278980;chr20:49278946-49278980;chr20:49278946-49278980;chr20:49278946-49278980;chr20:49278946-49278980;chr20:49278946-49278980;chr20:49278946-49278980;chr20:49278946-49278980;chr20:49278946-49278980;chr20:49278946-49278980;chr20:49278946-49278980;chr20:49278946-49278980;chr20:49278946-49278980;chr20:49278946-49278980;chr20:49278946-49278980;chr20:49278946-49278980;chr20:49278946-49278980;chr20:49278946-49278980;chr20:49278946-49278980;chr20:49278946-49278980;chr20:49278946-49278980;chr20:49278946-49278980;chr20:49278946-49278980;chr20:49278946-49278980;chr20:49278946-49278980;chr20:49278946-49278980;chr20:49278946-49278980;chr20:49278946-49278980;chr20:49278946-49278980;chr20:49278946-49278980;chr20:49278946-49278980;chr20:49278946-49278980;chr20:49278946-49278980;chr20:49278946-49278980;chr20:49278946-49278980;chr20:49278946-49278980;chr20:49278946-49278980;chr20:49278946-49278980;chr20:49278946-49278980;chr20:49278946-49278980;chr20:49278946-49278980;chr20:49278946-49278980;chr20:49278946-49278980;chr20:49278946-49278980;chr20:49278946-49278980;chr20:49278946-49278980;chr20:49278946-49278980;chr20:49278946-49278980;chr20:49278946-49278980;chr20:49278946-49278980;chr20:49278946-49278980;chr20:49278946-49278980;chr20:49278946-49278980;chr20:49278946-49278980;chr20:49278946-49278980;chr20:49278946-49278980;chr20:49278946-49278980;chr20:49278946-49278980;chr20:49278946-49278980;chr20:49278946-49278980;chr20:49278946-49278980;chr20:49278946-49278980;chr20:49278946-49278980;chr20:49278946-49278980;chr20:49278946-49278980;chr20:49278946-49278980;chr20:49278946-49278980;chr20:49278946-49278980;chr20:49278946-49278980;chr20:49278946-49278980;chr20:49278946-49278980;chr20:49278946-49278980;chr20:49278946-49278980;chr20:49278946-49278980;chr20:49278946-49278980;chr20:49278946-49278980;chr20:49278946-49278980;chr20:49278946-49278980;chr20:49278946-49278980;chr20:49278946-49278980;chr20:49278946-49278980;chr20:49278946-49278980;chr20:49278946-49278980;chr20:49278946-49278980;chr20:49278946-49278980;chr20:49278946-49278980;chr20:49278946-49278980;chr20:49278946-49278980;chr20:49278946-49278980;chr20:49278946-49278980;chr20:49278946-49278980;chr20:49278946-49278980;chr20:49278946-49278980;chr20:49278946-49278980;chr20:49278946-49278980;chr20:49278946-49278980;chr20:49278946-49278980;chr20:49278946-49278980;chr20:49278946-49278980;chr20:49278946-49278980;chr20:49278946-49278980;chr20:49278946-49278980;chr20:49278946-49278980;chr20:49278946-49278980;chr20:49278946-49278980;chr20:49278946-49278980;chr20:49278946-49278980;chr20:49278946-49278980;chr20:49278946-49278980;chr20:49278946-49278980;chr20:49278946-49278980;chr20:49278946-49278980;chr20:49278946-49278980;chr20:49278946-49278980;chr20:49278946-49278980;chr20:49278946-49278980;chr20:49278946-49278980;chr20:49278946-49278980;chr20:49278946-49278980;chr20:49278946-49278980;chr20:49278946-49278980;chr20:49278946-49278980;chr20:49278946-49278980;chr20:49278946-49278980;chr20:49278946-49278980;chr20:49278946-49278980;chr20:49278946-49278980;chr20:49278946-49278980;chr20:49278946-49278980;chr20:49278946-49278980;chr20:49278946-49278980;chr20:49278946-49278980;chr20:49278946-49278980;chr20:49278946-49278980;chr20:49278946-49278980;chr20:49278946-49278980;chr20:49278946-49278980;chr20:49278946-49278980;chr20:49278946-49278980;chr20:49278946-49278980;chr20:49278946-49278980;chr20:49278946-49278980;chr20:49278946-49278980;chr20:49278946-49278980;chr20:49278946-49278980;chr20:49278946-49278980;chr20:49278946-49278980;chr20:49278946-49278980;chr20:49278946-49278980;chr20:49278946-49278980;chr20:49278946-49278980;chr20:49278946-49278980;chr20:49278946-49278980;chr20:49278946-49278980;chr20:49278946-49278980;chr20:49278946-49278980;chr20:49278946-49278980;chr20:49278946-49278980;chr20:49278946-49278980;chr20:49278946-49278980;chr20:49278946-49278980;chr20:49278946-49278980;chr20:49278946-49278980;chr20:49278946-49278980;chr20:49278946-49278980;chr20:49278946-49278980;chr20:49278946-49278980;chr20:49278946-49278980;chr20:49278946-49278980;chr20:49278946-49278980;chr20:49278946-49278980;chr20:49278946-49278980;chr20:49278946-49278980;chr20:49278946-49278980;chr20:49278946-49278980;chr20:49278946-49278980;chr20:49278946-49278980;chr20:49278946-49278980;chr20:49278946-49278980;chr20:49278946-49278980;chr20:49278946-49278980;chr20:49278946-49278980;chr20:49278946-49278980;chr20:49278946-49278980;chr20:49278946-49278980;chr20:49278946-49278980;chr20:49278946-49278980;chr20:49278946-49278980;chr20:49278946-49278980;chr20:49278946-49278980;chr20:49278946-49278980;chr20:49278946-49278980;chr20:49278946-49278980;chr20:49278946-49278980;chr20:49278946-49278980;chr20:49278946-49278980;chr20:49278946-49278980;chr20:49278946-49278980;chr20:49278946-49278980;chr20:49278946-49278980;chr20:49278946-49278980;chr20:49278946-49278980;chr20:49278946-49278980;chr20:49278946-49278980;chr20:49278946-49278980;chr20:49278946-49278980;chr20:49278946-49278980;chr20:49278946-49278980;chr20:49278946-49278980;chr20:49278946-49278980;chr20:49278946-49278980;chr20:49278946-49278980;chr20:49278946-49278980;chr20:49278946-49278980;chr20:49278946-49278980;chr20:49278946-49278980;chr20:49278946-49278981;chr20:49278946-49278981;chr20:49278946-49278981;chr20:49278946-49278981;chr20:49278946-49278981;chr20:49278946-49278981;chr20:49278946-49278981;chr20:49278946-49278981;chr20:49278946-49278981;chr20:49278946-49278981;chr20:49278946-49278981;chr20:49278946-49278981;chr20:49278946-49278981;chr20:49278946-49278981;chr20:49278946-49278981;chr20:49278946-49278981;chr20:49278946-49278981;chr20:49278946-49278981;chr20:49278946-49278981;chr20:49278946-49278981;chr20:49278946-49278981;chr20:49278946-49278981;chr20:49278946-49278981;chr20:49278946-49278981;chr20:49278946-49278981;chr20:49278946-49278981;chr20:49278946-49278981;chr20:49278946-49278981;chr20:49278946-49278981;chr20:49278946-49278981;chr20:49278946-49278981;chr20:49278946-49278981;chr20:49278946-49278981;chr20:49278946-49278981;chr20:49278946-49278981;chr20:49278946-49278981;chr20:49278946-49278981;chr20:49278946-49278981;chr20:49278946-49278981;chr20:49278946-49278981;chr20:49278946-49278981;chr20:49278946-49278981;chr20:49278946-49278981;chr20:49278946-49278981;chr20:49278946-49278981;chr20:49278946-49278981;chr20:49278946-49278981;chr20:49278946-49278981;chr20:49278946-49278981;chr20:49278946-49278981;chr20:49278946-49278981;chr20:49278946-49278981;chr20:49278946-49278981;chr20:49278946-49278981;chr20:49278946-49278981;chr20:49278946-49278981;chr20:49278946-49278981;chr20:49278946-49278981;chr20:49278946-49278981;chr20:49278946-49278981;chr20:49278946-49278981;chr20:49278946-49278981;chr20:49278946-49278981;chr20:49278946-49278981;chr20:49278946-49278981;chr20:49278946-49278981;chr20:49278946-49278981;chr20:49278946-49278981;chr20:49278946-49278981;chr20:49278946-49278981;chr20:49278946-49278981;chr20:49278946-49278981;chr20:49278946-49278981;chr20:49278946-49278981;chr20:49278946-49278981;chr20:49278946-49278981;chr20:49278946-49278981;chr20:49278946-49278981;chr20:49278946-49278981;chr20:49278946-49278981;chr20:49278946-49278981;chr20:49278946-49278981;chr20:49278946-49278981;chr20:49278946-49278981;chr20:49278946-49278981;chr20:49278946-49278981;chr20:49278946-49278981;chr20:49278946-49278981;chr20:49278946-49278981;chr20:49278946-49278981;chr20:49278946-49278981;chr20:49278946-49278981;chr20:49278946-49278981;chr20:49278946-49278981;chr20:49278946-49278981;chr20:49278946-49278981;chr20:49278946-49278981;chr20:49278946-49278981;chr20:49278946-49278981;chr20:49278946-49278981;chr20:49278946-49278981;chr20:49278946-49278981;chr20:49278946-49278981;chr20:49278946-49278981;chr20:49278946-49278981;chr20:49278946-49278981;chr20:49278946-49278981;chr20:49278946-49278981;chr20:49278946-49278981;chr20:49278946-49278981;chr20:49278946-49278981;chr20:49278946-49278981;chr20:49278946-49278981;chr20:49278946-49278981;chr20:49278946-49278981;chr20:49278946-49278981;chr20:49278946-49278981;chr20:49278946-49278981;chr20:49278946-49278981;chr20:49278946-49278981;chr20:49278946-49278981;chr20:49278946-49278981;chr20:49278946-49278981;chr20:49278946-49278981;chr20:49278946-49278981;chr20:49278946-49278981;chr20:49278946-49278981;chr20:49278946-49278981;chr20:49278946-49278981;chr20:49278946-49278981;chr20:49278946-49278981;chr20:49278946-49278981;chr20:49278946-49278981;chr20:49278946-49278981;chr20:49278946-49278981;chr20:49278946-49278981;chr20:49278946-49278981;chr20:49278946-49278981;chr20:49278946-49278981;chr20:49278946-49278981;chr20:49278946-49278981;chr20:49278946-49278981;chr20:49278946-49278981;chr20:49278946-49278981;chr20:49278946-49278981;chr20:49278946-49278981;chr20:49278946-49278981;chr20:49278946-49278981;chr20:49278946-49278981;chr20:49278946-49278981;chr20:49278946-49278981;chr20:49278946-49278981;chr20:49278946-49278981;chr20:49278946-49278981;chr20:49278946-49278981;chr20:49278946-49278981;chr20:49278946-49278981;chr20:49278946-49278981;chr20:49278946-49278981;chr20:49278946-49278981;chr20:49278946-49278981;chr20:49278946-49278981;chr20:49278946-49278981;chr20:49278946-49278981;chr20:49278946-49278981;chr20:49278946-49278981;chr20:49278946-49278981;chr20:49278946-49278981;chr20:49278946-49278981;chr20:49278946-49278981;chr20:49278946-49278981;chr20:49278946-49278981;chr20:49278946-49278981;chr20:49278946-49278981;chr20:49278946-49278981;chr20:49278946-49278981;chr20:49278946-49278981;chr20:49278946-49278981;chr20:49278946-49278981;chr20:49278946-49278981;chr20:49278946-49278981;chr20:49278946-49278981;chr20:49278946-49278981;chr20:49278946-49278981;chr20:49278946-49278981;chr20:49278946-49278981;chr20:49278946-49278981;chr20:49278946-49278981;chr20:49278946-49278981;chr20:49278946-49278981;chr20:49278946-49278981;chr20:49278946-49278981;chr20:49278946-49278981;chr20:49278946-49278981;chr20:49278946-49278981;chr20:49278946-49278981;chr20:49278946-49278981;chr20:49278946-49278981;chr20:49278946-49278981;chr20:49278946-49278981;chr20:49278946-49278981;chr20:49278946-49278981;chr20:49278946-49278981;chr20:49278946-49278981;chr20:49278946-49278981;chr20:49278946-49278981;chr20:49278946-49278981;chr20:49278946-49278981;chr20:49278946-49278981;chr20:49278946-49278981;chr20:49278946-49278981;chr20:49278946-49278981;chr20:49278946-49278981;chr20:49278946-49278981;chr20:49278946-49278981;chr20:49278946-49278981;chr20:49278946-49278981;chr20:49278946-49278981;chr20:49278946-49278981;chr20:49278946-49278981;chr20:49278946-49278981;chr20:49278946-49278981;chr20:49278946-49278981;chr20:49278946-49278981;chr20:49278946-49278981;chr20:49278946-49278981;chr20:49278946-49278981;chr20:49278946-49278981;chr20:49278946-49278981;chr20:49278946-49278981;chr20:49278946-49278981;chr20:49278946-49278981;chr20:49278946-49278981;chr20:49278946-49278981;chr20:49278946-49278981;chr20:49278946-49278981;chr20:49278946-49278981;chr20:49278946-49278981;chr20:49278946-49278981;chr20:49278946-49278981;chr20:49278946-49278981;chr20:49278946-49278981;chr20:49278946-49278981;chr20:49278946-49278981;chr20:49278946-49278981;chr20:49278946-49278981;chr20:49278946-49278981;chr20:49278946-49278981;chr20:49278946-49278981;chr20:49278946-49278981;chr20:49278946-49278981;chr20:49278946-49278981;chr20:49278946-49278981;chr20:49278946-49278981;chr20:49278946-49278981;chr20:49278946-49278981;chr20:49278946-49278981;chr20:49278946-49278981;chr20:49278946-49278981;chr20:49278946-49278981;chr20:49278946-49278981;chr20:49278946-49278981;chr20:49278946-49278981;chr20:49278946-49278981;chr20:49278946-49278981;chr20:49278946-49278981;chr20:49278946-49278981;chr20:49278946-49278981;chr20:49278946-49278981;chr20:49278946-49278981;chr20:49278946-49278981;chr20:49278946-49278981;chr20:49278946-49278981;chr20:49278946-49278981;chr20:49278946-49278981;chr20:49278946-49278981;chr20:49278946-49278981;chr20:49278946-49278981;chr20:49278946-49278981;chr20:49278946-49278981;chr20:49278946-49278981;chr20:49278946-49278981;chr20:49278946-49278981;chr20:49278946-49278981;chr20:49278946-49278981;chr20:49278946-49278981;chr20:49278946-49278981;chr20:49278946-49278981;chr20:49278946-49278981;chr20:49278946-49278981;chr20:49278946-49278981;chr20:49278946-49278981;chr20:49278946-49278981;chr20:49278946-49278981;chr20:49278946-49278981;chr20:49278946-49278981;chr20:49278946-49278981;chr20:49278946-49278981;chr20:49278946-49278981;chr20:49278946-49278981;chr20:49278946-49278981;chr20:49278946-49278981;chr20:49278946-49278981;chr20:49278946-49278981;chr20:49278946-49278981;chr20:49278946-49278981;chr20:49278946-49278981;chr20:49278946-49278981;chr20:49278946-49278981;chr20:49278946-49278981;chr20:49278946-49278981;chr20:49278946-49278981;chr20:49278946-49278981;chr20:49278946-49278981;chr20:49278946-49278981;chr20:49278946-49278981;chr20:49278946-49278981;chr20:49278946-49278981;chr20:49278946-49278981;chr20:49278946-49278981;chr20:49278946-49278981;chr20:49278946-49278981;chr20:49278946-49278981;chr20:49278946-49278981;chr20:49278946-49278981;chr20:49278946-49278981;chr20:49278946-49278981;chr20:49278946-49278981;chr20:49278946-49278981;chr20:49278946-49278981;chr20:49278946-49278981;chr20:49278946-49278981;chr20:49278946-49278981;chr20:49278946-49278981;chr20:49278946-49278981;chr20:49278946-49278981;chr20:49278946-49278981;chr20:49278946-49278981;chr20:49278946-49278981;chr20:49278946-49278981;chr20:49278946-49278981;chr20:49278946-49278981;chr20:49278946-49278981;chr20:49278946-49278981;chr20:49278946-49278981;chr20:49278946-49278981;chr20:49278946-49278981;chr20:49278946-49278981;chr20:49278946-49278981;chr20:49278946-49278981;chr20:49278946-49278981;chr20:49278946-49278981;chr20:49278946-49278981;chr20:49278946-49278981;chr20:49278946-49278981;chr20:49278946-49278981;chr20:49278946-49278981;chr20:49278946-49278981;chr20:49278946-49278981;chr20:49278946-49278981;chr20:49278946-49278981;chr20:49278946-49278981;chr20:49278946-49278981;chr20:49278946-49278981;chr20:49278946-49278981;chr20:49278946-49278981;chr20:49278946-49278981;chr20:49278946-49278981;chr20:49278946-49278981;chr20:49278946-49278981;chr20:49278946-49278981;chr20:49278946-49278981;chr20:49278946-49278981;chr20:49278946-49278981;chr20:49278946-49278981;chr20:49278946-49278981;chr20:49278946-49278981;chr20:49278946-49278981;chr20:49278946-49278981;chr20:49278946-49278981;chr20:49278946-49278981;chr20:49278946-49278981;chr20:49278946-49278981;chr20:49278946-49278981;chr20:49278946-49278981;chr20:49278946-49278981;chr20:49278946-49278981;chr20:49278946-49278981;chr20:49278946-49278981;chr20:49278946-49278981;chr20:49278946-49278981;chr20:49278946-49278981;chr20:49278946-49278981;chr20:49278946-49278981;chr20:49278946-49278981;chr20:49278946-49278981;chr20:49278946-49278981;chr20:49278946-49278981;chr20:49278946-49278981;chr20:49278946-49278981;chr20:49278946-49278981;chr20:49278946-49278981;chr20:49278946-49278981;chr20:49278946-49278981;chr20:49278946-49278981;chr20:49278946-49278981;chr20:49278946-49278981;chr20:49278946-49278981;chr20:49278946-49278981;chr20:49278946-49278981;chr20:49278946-49278981;chr20:49278946-49278981;chr20:49278946-49278981;chr20:49278946-49278981;chr20:49278946-49278981;chr20:49278946-49278981;chr20:49278946-49278981;chr20:49278946-49278981;chr20:49278946-49278981;chr20:49278946-49278981;chr20:49278946-49278981;chr20:49278946-49278981;chr20:49278946-49278981;chr20:49278946-49278981;chr20:49278946-49278981;chr20:49278946-49278981;chr20:49278946-49278981;chr20:49278946-49278981;chr20:49278946-49278981;chr20:49278946-49278981;chr20:49278946-49278981;chr20:49278946-49278981;chr20:49278946-49278981;chr20:49278946-49278981;chr20:49278946-49278981;chr20:49278946-49278981;chr20:49278946-49278981;chr20:49278946-49278981;chr20:49278946-49278981;chr20:49278946-49278981;chr20:49278946-49278981;chr20:49278946-49278981;chr20:49278946-49278981;chr20:49278946-49278981;chr20:49278946-49278981;chr20:49278946-49278981;chr20:49278946-49278981;chr20:49278946-49278981;chr20:49278946-49278981;chr20:49278946-49278981;chr20:49278946-49278981;chr20:49278946-49278981;chr20:49278946-49278981;chr20:49278946-49278981;chr20:49278946-49278981;chr20:49278946-49278981;chr20:49278946-49278981;chr20:49278946-49278981;chr20:49278946-49278981;chr20:49278946-49278981;chr20:49278946-49278981;chr20:49278946-49278981;chr20:49278946-49278981;chr20:49278946-49278981;chr20:49278946-49278981;chr20:49278946-49278981;chr20:49278946-49278981;chr20:49278946-49278981;chr20:49278946-49278981;chr20:49278946-49278981;chr20:49278946-49278981;chr20:49278946-49278981;chr20:49278946-49278981;chr20:49278946-49278981;chr20:49278946-49278981;chr20:49278946-49278981;chr20:49278946-49278981;chr20:49278946-49278981;chr20:49278946-49278981;chr20:49278946-49278981;chr20:49278946-49278981;chr20:49278946-49278981;chr20:49278946-49278981;chr20:49278946-49278981;chr20:49278946-49278981;chr20:49278946-49278981;chr20:49278946-49278981;chr20:49278946-49278981;chr20:49278946-49278981;chr20:49278946-49278981;chr20:49278946-49278981;chr20:49278946-49278981;chr20:49278946-49278981;chr20:49278946-49278981;chr20:49278946-49278981;chr20:49278946-49278981;chr20:49278946-49278981;chr20:49278946-49278981;chr20:49278946-49278981;chr20:49278946-49278981;chr20:49278946-49278981;chr20:49278946-49278981;chr20:49278946-49278981;chr20:49278946-49278981;chr20:49278946-49278981;chr20:49278946-49278981;chr20:49278946-49278981;chr20:49278946-49278981;chr20:49278946-49278981;chr20:49278946-49278981;chr20:49278946-49278981;chr20:49278946-49278981;chr20:49278946-49278981;chr20:49278946-49278981;chr20:49278946-49278981;chr20:49278946-49278981;chr20:49278946-49278981;chr20:49278946-49278981;chr20:49278946-49278981;chr20:49278946-49278981;chr20:49278946-49278981;chr20:49278946-49278981;chr20:49278946-49278981;chr20:49278946-49278981;chr20:49278946-49278981;chr20:49278946-49278981;chr20:49278946-49278981;chr20:49278946-49278981;chr20:49278946-49278981;chr20:49278946-49278981;chr20:49278946-49278981;chr20:49278946-49278981;chr20:49278946-49278981;chr20:49278946-49278981;chr20:49278946-49278981;chr20:49278946-49278981;chr20:49278946-49278981;chr20:49278946-49278981;chr20:49278946-49278981;chr20:49278946-49278981;chr20:49278946-49278981;chr20:49278946-49278981;chr20:49278946-49278981;chr20:49278946-49278981;chr20:49278946-49278981;chr20:49278946-49278981;chr20:49278946-49278981;chr20:49278946-49278981;chr20:49278946-49278981;chr20:49278946-49278981;chr20:49278946-49278981;chr20:49278946-49278981;chr20:49278946-49278981;chr20:49278946-49278981;chr20:49278946-49278981;chr20:49278946-49278981;chr20:49278946-49278981;chr20:49278946-49278981;chr20:49278946-49278981;chr20:49278946-49278981;chr20:49278946-49278981;chr20:49278946-49278981;chr20:49278946-49278981;chr20:49278946-49278981;chr20:49278946-49278981;chr20:49278946-49278981;chr20:49278946-49278981;chr20:49278946-49278981;chr20:49278946-49278981;chr20:49278946-49278981;chr20:49278946-49278981;chr20:49278946-49278981;chr20:49278946-49278981;chr20:49278946-49278981;chr20:49278946-49278981;chr20:49278946-49278981;chr20:49278946-49278981;chr20:49278946-49278981;chr20:49278946-49278981;chr20:49278946-49278981;chr20:49278946-49278981;chr20:49278946-49278981;chr20:49278946-49278981;chr20:49278946-49278981;chr20:49278946-49278981;chr20:49278946-49278981;chr20:49278946-49278981;chr20:49278946-49278981;chr20:49278946-49278981;chr20:49278946-49278981;chr20:49278946-49278981;chr20:49278946-49278981;chr20:49278946-49278981;chr20:49278946-49278981;chr20:49278946-49278981;chr20:49278946-49278981;chr20:49278946-49278981;chr20:49278946-49278981;chr20:49278946-49278981;chr20:49278946-49278981;chr20:49278946-49278981;chr20:49278946-49278981;chr20:49278946-49278981;chr20:49278946-49278981;chr20:49278946-49278981;chr20:49278946-49278981;chr20:49278946-49278981;chr20:49278946-49278981;chr20:49278946-49278981;chr20:49278946-49278981;chr20:49278946-49278981;chr20:49278946-49278981;chr20:49278946-49278981;chr20:49278946-49278981;chr20:49278946-49278981;chr20:49278946-49278981;chr20:49278946-49278981;chr20:49278946-49278981;chr20:49278946-49278981;chr20:49278946-49278981;chr20:49278946-49278981;chr20:49278946-49278981;chr20:49278946-49278981;chr20:49278946-49278981;chr20:49278946-49278981;chr20:49278946-49278981;chr20:49278946-49278981;chr20:49278946-49278981;chr20:49278946-49278981;chr20:49278946-49278981;chr20:49278946-49278981;chr20:49278946-49278981;chr20:49278946-49278981;chr20:49278946-49278981;chr20:49278946-49278981;chr20:49278946-49278981;chr20:49278946-49278981;chr20:49278946-49278981;chr20:49278946-49278981;chr20:49278946-49278981;chr20:49278946-49278981;chr20:49278946-49278981;chr20:49278946-49278981;chr20:49278946-49278981;chr20:49278946-49278981;chr20:49278946-49278981;chr20:49278946-49278981;chr20:49278946-49278981;chr20:49278946-49278981;chr20:49278946-49278981;chr20:49278946-49278981;chr20:49278946-49278981;chr20:49278946-49278981;chr20:49278946-49278981;chr20:49278946-49278981;chr20:49278946-49278981;chr20:49278946-49278981;chr20:49278946-49278981;chr20:49278946-49278981;chr20:49278946-49278981;chr20:49278946-49278981;chr20:49278946-49278981;chr20:49278946-49278981;chr20:49278946-49278981;chr20:49278946-49278981;chr20:49278946-49278981;chr20:49278946-49278981;chr20:49278946-49278981;chr20:49278946-49278981;chr20:49278946-49278981;chr20:49278946-49278981;chr20:49278946-49278981;chr20:49278946-49278981;chr20:49278946-49278981;chr20:49278946-49278981;chr20:49278946-49278981;chr20:49278946-49278981;chr20:49278946-49278981;chr20:49278946-49278981;chr20:49278946-49278981;chr20:49278946-49278981;chr20:49278946-49278981;chr20:49278946-49278981;chr20:49278946-49278981;chr20:49278946-49278981;chr20:49278946-49278981;chr20:49278946-49278981;chr20:49278946-49278981;chr20:49278946-49278981;chr20:49278946-49278981;chr20:49278946-49278981;chr20:49278946-49278981;chr20:49278946-49278981;chr20:49278946-49278981;chr20:49278946-49278981;chr20:49278946-49278981;chr20:49278946-49278981;chr20:49278946-49278981;chr20:49278946-49278981;chr20:49278946-49278981;chr20:49278946-49278981;chr20:49278946-49278981;chr20:49278946-49278981;chr20:49278946-49278981;chr20:49278946-49278981;chr20:49278946-49278981;chr20:49278946-49278981;chr20:49278946-49278981;chr20:49278946-49278981;chr20:49278946-49278981;chr20:49278946-49278981;chr20:49278946-49278981;chr20:49278946-49278981;chr20:49278946-49278981;chr20:49278946-49278981;chr20:49278946-49278981;chr20:49278946-49278981;chr20:49278946-49278981;chr20:49278946-49278981;chr20:49278946-49278981;chr20:49278946-49278981;chr20:49278946-49278981;chr20:49278946-49278981;chr20:49278946-49278981;chr20:49278946-49278981;chr20:49278946-49278981;chr20:49278946-49278981;chr20:49278946-49278981;chr20:49278946-49278981;chr20:49278946-49278981;chr20:49278946-49278981;chr20:49278946-49278981;chr20:49278946-49278981;chr20:49278946-49278981;chr20:49278946-49278981;chr20:49278946-49278981;chr20:49278946-49278981;chr20:49278946-49278981;chr20:49278946-49278981;chr20:49278946-49278981;chr20:49278946-49278981;chr20:49278946-49278981;chr20:49278946-49278981;chr20:49278946-49278981;chr20:49278946-49278981;chr20:49278946-49278981;chr20:49278946-49278981;chr20:49278946-49278981;chr20:49278946-49278981;chr20:49278946-49278981;chr20:49278946-49278981;chr20:49278946-49278981;chr20:49278946-49278981;chr20:49278946-49278981;chr20:49278946-49278981;chr20:49278946-49278981;chr20:49278946-49278981;chr20:49278946-49278981;chr20:49278946-49278981;chr20:49278946-49278981;chr20:49278946-49278981;chr20:49278946-49278981;chr20:49278946-49278981;chr20:49278946-49278981;chr20:49278946-49278981;chr20:49278946-49278981;chr20:49278946-49278981;chr20:49278946-49278981;chr20:49278946-49278981;chr20:49278946-49278981;chr20:49278946-49278981;chr20:49278946-49278981;chr20:49278946-49278981;chr20:49278946-49278981;chr20:49278946-49278981;chr20:49278946-49278981;chr20:49278946-49278981;chr20:49278946-49278981;chr20:49278946-49278981;chr20:49278946-49278981;chr20:49278946-49278981;chr20:49278946-49278981;chr20:49278946-49278981;chr20:49278946-49278981;chr20:49278946-49278981;chr20:49278946-49278981;chr20:49278946-49278981;chr20:49278946-49278981;chr20:49278946-49278981;chr20:49278946-49278981;chr20:49278946-49278981;chr20:49278946-49278981;chr20:49278946-49278981;chr20:49278946-49278981;chr20:49278946-49278981;chr20:49278946-49278981;chr20:49278946-49278981;chr20:49278946-49278981;chr20:49278946-49278981;chr20:49278946-49278981;chr20:49278946-49278981;chr20:49278946-49278981;chr20:49278946-49278981;chr20:49278946-49278981;chr20:49278946-49278981;chr20:49278946-49278981;chr20:49278946-49278981;chr20:49278946-49278981;chr20:49278946-49278981;chr20:49278946-49278981;chr20:49278946-49278981;chr20:49278946-49278981;chr20:49278946-49278981;chr20:49278946-49278981;chr20:49278946-49278981;chr20:49278946-49278981;chr20:49278946-49278981;chr20:49278946-49278981;chr20:49278946-49278981;chr20:49278946-49278981;chr20:49278946-49278981;chr20:49278946-49278981;chr20:49278946-49278981;chr20:49278946-49278981;chr20:49278946-49278981;chr20:49278946-49278981;chr20:49278946-49278981;chr20:49278946-49278981;chr20:49278946-49278981;chr20:49278946-49278981;chr20:49278946-49278981;chr20:49278946-49278981;chr20:49278946-49278981;chr20:49278946-49278981;chr20:49278946-49278981;chr20:49278946-49278981;chr20:49278946-49278981
chr20:49278946-49278981;chr20:49278946-49278981;chr20:49278946-49278981;chr20:49278946-49278981;chr20:49278946-49278981;chr20:49278946-49278981;chr20:49278946-49278981;chr20:49278946-49278981;chr20:49278946-49278981;chr20:49278946-49278981;chr20:49278946-49278981;chr20:49278946-49278981;chr20:49278946-49278981;chr20:49278946-49278981;chr20:49278946-49278981;chr20:49278946-49278981;chr20:49278946-49278981;chr20:49278946-49278981;chr20:49278946-49278981;chr20:49278946-49278981;chr20:49278946-49278981;chr20:49278946-49278981;chr20:49278946-49278981;chr20:49278946-49278981;chr20:49278946-49278981;chr20:49278946-49278981;chr20:49278946-49278981;chr20:49278946-49278981;chr20:49278946-49278981;chr20:49278946-49278981;chr20:49278946-49278981;chr20:49278946-49278981;chr20:49278946-49278981;chr20:49278946-49278981;chr20:49278946-49278981;chr20:49278946-49278981;chr20:49278946-49278981;chr20:49278946-49278981;chr20:49278946-49278981;chr20:49278946-49278981;chr20:49278946-49278981;chr20:49278946-49278981;chr20:49278946-49278981;chr20:49278946-49278981;chr20:49278946-49278981;chr20:49278946-49278981;chr20:49278946-49278981;chr20:49278946-49278981;chr20:49278946-49278981;chr20:49278946-49278981;chr20:49278946-49278981;chr20:49278946-49278981;chr20:49278946-49278981;chr20:49278946-49278981;chr20:49278946-49278981;chr20:49278946-49278981;chr20:49278946-49278981;chr20:49278946-49278981;chr20:49278946-49278981;chr20:49278946-49278981;chr20:49278946-49278981;chr20:49278946-49278981;chr20:49278946-49278981;chr20:49278946-49278981;chr20:49278946-49278981;chr20:49278946-49278981;chr20:49278946-49278981;chr20:49278946-49278981;chr20:49278946-49278981;chr20:49278946-49278981;chr20:49278946-49278981;chr20:49278946-49278981;chr20:49278946-49278981;chr20:49278946-49278981;chr20:49278946-49278981;chr20:49278946-49278981;chr20:49278946-49278981;chr20:49278946-49278981;chr20:49278946-49278981;chr20:49278946-49278981;chr20:49278946-49278981;chr20:49278946-49278981;chr20:49278946-49278981;chr20:49278946-49278981;chr20:49278946-49278981;chr20:49278946-49278981;chr20:49278946-49278981;chr20:49278946-49278981;chr20:49278946-49278981;chr20:49278946-49278981;chr20:49278946-49278981;chr20:49278946-49278981;chr20:49278946-49278981;chr20:49278946-49278981;chr20:49278946-49278981;chr20:49278946-49278981;chr20:49278946-49278981;chr20:49278946-49278981;chr20:49278946-49278981;chr20:49278946-49278981;chr20:49278946-49278981;chr20:49278946-49278981;chr20:49278946-49278981;chr20:49278946-49278981;chr20:49278946-49278981;chr20:49278946-49278981;chr20:49278946-49278981;chr20:49278946-49278981;chr20:49278946-49278981;chr20:49278946-49278981;chr20:49278946-49278981;chr20:49278946-49278981;chr20:49278946-49278981;chr20:49278946-49278981;chr20:49278946-49278981;chr20:49278946-49278981;chr20:49278946-49278981;chr20:49278946-49278981;chr20:49278946-49278981;chr20:49278946-49278981;chr20:49278946-49278981;chr20:49278946-49278981;chr20:49278946-49278981;chr20:49278946-49278981;chr20:49278946-49278981;chr20:49278946-49278981;chr20:49278946-49278981;chr20:49278946-49278981;chr20:49278946-49278981;chr20:49278946-49278981;chr20:49278946-49278981;chr20:49278946-49278981;chr20:49278946-49278981;chr20:49278946-49278981;chr20:49278946-49278981;chr20:49278946-49278981;chr20:49278946-49278981;chr20:49278946-49278981;chr20:49278946-49278981;chr20:49278946-49278981;chr20:49278946-49278981;chr20:49278946-49278981;chr20:49278946-49278981;chr20:49278946-49278981;chr20:49278946-49278981;chr20:49278946-49278981;chr20:49278946-49278981;chr20:49278946-49278981;chr20:49278946-49278981;chr20:49278946-49278981;chr20:49278946-49278981;chr20:49278946-49278981;chr20:49278946-49278981;chr20:49278946-49278981;chr20:49278946-49278981;chr20:49278946-49278981;chr20:49278946-49278981;chr20:49278946-49278981;chr20:49278946-49278981;chr20:49278946-49278981;chr20:49278946-49278981;chr20:49278946-49278981;chr20:49278946-49278981;chr20:49278946-49278981;chr20:49278946-49278981;chr20:49278946-49278981;chr20:49278946-49278981;chr20:49278946-49278981;chr20:49278946-49278981;chr20:49278946-49278981;chr20:49278946-49278981;chr20:49278946-49278981;chr20:49278946-49278981;chr20:49278946-49278981;chr20:49278946-49278981;chr20:49278946-49278981;chr20:49278946-49278981;chr20:49278946-49278981;chr20:49278946-49278981;chr20:49278946-49278981;chr20:49278946-49278981;chr20:49278946-49278981;chr20:49278946-49278981;chr20:49278946-49278981;chr20:49278946-49278981;chr20:49278946-49278981;chr20:49278946-49278981;chr20:49278946-49278981;chr20:49278946-49278981;chr20:49278946-49278981;chr20:49278946-49278981;chr20:49278946-49278981;chr20:49278946-49278981;chr20:49278946-49278981;chr20:49278946-49278981;chr20:49278946-49278981;chr20:49278946-49278981;chr20:49278946-49278981;chr20:49278946-49278981;chr20:49278946-49278981;chr20:49278946-49278981;chr20:49278946-49278981;chr20:49278946-49278981;chr20:49278946-49278981;chr20:49278946-49278981;chr20:49278946-49278981;chr20:49278946-49278981;chr20:49278946-49278981;chr20:49278946-49278981;chr20:49278946-49278981;chr20:49278946-49278981;chr20:49278946-49278981;chr20:49278946-49278981;chr20:49278946-49278981;chr20:49278946-49278981;chr20:49278946-49278981;chr20:49278946-49278981;chr20:49278946-49278981;chr20:49278946-49278981;chr20:49278946-49278981;chr20:49278946-49278981;chr20:49278946-49278981;chr20:49278946-49278981;chr20:49278946-49278981;chr20:49278946-49278981;chr20:49278946-49278981;chr20:49278946-49278981;chr20:49278946-49278981;chr20:49278946-49278981;chr20:49278946-49278981;chr20:49278946-49278981;chr20:49278946-49278981;chr20:49278946-49278981;chr20:49278946-49278981;chr20:49278946-49278981;chr20:49278946-49278981;chr20:49278946-49278981;chr20:49278946-49278981;chr20:49278946-49278981;chr20:49278946-49278981;chr20:49278946-49278981;chr20:49278946-49278981;chr20:49278946-49278981;chr20:49278946-49278981;chr20:49278946-49278981;chr20:49278946-49278981;chr20:49278946-49278981;chr20:49278946-49278981;chr20:49278946-49278981;chr20:49278946-49278981;chr20:49278946-49278981;chr20:49278946-49278981;chr20:49278946-49278981;chr20:49278946-49278981;chr20:49278946-49278981;chr20:49278946-49278981;chr20:49278946-49278981;chr20:49278946-49278981;chr20:49278946-49278981;chr20:49278946-49278981;chr20:49278946-49278981;chr20:49278946-49278981;chr20:49278946-49278981;chr20:49278946-49278981;chr20:49278946-49278981;chr20:49278946-49278981;chr20:49278946-49278981;chr20:49278946-49278981;chr20:49278946-49278981;chr20:49278946-49278981;chr20:49278946-49278981;chr20:49278946-49278981;chr20:49278946-49278981;chr20:49278946-49278981;chr20:49278946-49278981;chr20:49278946-49278981;chr20:49278946-49278981;chr20:49278946-49278981;chr20:49278946-49278981;chr20:49278946-49278981;chr20:49278946-49278981;chr20:49278946-49278981;chr20:49278946-49278981;chr20:49278946-49278981;chr20:49278946-49278981;chr20:49278946-49278981;chr20:49278946-49278981;chr20:49278946-49278981;chr20:49278946-49278981;chr20:49278946-49278981;chr20:49278946-49278981;chr20:49278946-49278981;chr20:49278946-49278981;chr20:49278946-49278981;chr20:49278946-49278981;chr20:49278946-49278981;chr20:49278946-49278981;chr20:49278946-49278981;chr20:49278946-49278981;chr20:49278946-49278981;chr20:49278946-49278981;chr20:49278946-49278981;chr20:49278946-49278981;chr20:49278946-49278981;chr20:49278946-49278981;chr20:49278946-49278981;chr20:49278946-49278981;chr20:49278946-49278981;chr20:49278946-49278981;chr20:49278946-49278981;chr20:49278946-49278981;chr20:49278946-49278981;chr20:49278946-49278981;chr20:49278946-49278981;chr20:49278946-49278981;chr20:49278946-49278981;chr20:49278946-49278981;chr20:49278946-49278981;chr20:49278946-49278981;chr20:49278946-49278981;chr20:49278946-49278981;chr20:49278946-49278981;chr20:49278946-49278981;chr20:49278946-49278981;chr20:49278946-49278981;chr20:49278946-49278981;chr20:49278946-49278981;chr20:49278946-49278981;chr20:49278946-49278981;chr20:49278946-49278981;chr20:49278946-49278981;chr20:49278946-49278981;chr20:49278946-49278981;chr20:49278946-49278981;chr20:49278946-49278981;chr20:49278946-49278981;chr20:49278946-49278981;chr20:49278946-49278981;chr20:49278946-49278981;chr20:49278946-49278981;chr20:49278946-49278981;chr20:49278946-49278981;chr20:49278946-49278981;chr20:49278946-49278981;chr20:49278946-49278981;chr20:49278946-49278981;chr20:49278946-49278981;chr20:49278946-49278981;chr20:49278946-49278981;chr20:49278946-49278981;chr20:49278946-49278981;chr20:49278946-49278981;chr20:49278946-49278981;chr20:49278946-49278981;chr20:49278946-49278981;chr20:49278946-49278981;chr20:49278946-49278981;chr20:49278946-49278981;chr20:49278946-49278981;chr20:49278946-49278981;chr20:49278946-49278981;chr20:49278946-49278981;chr20:49278946-49278981;chr20:49278946-49278981;chr20:49278946-49278981;chr20:49278946-49278981;chr20:49278946-49278981;chr20:49278946-49278981;chr20:49278946-49278981;chr20:49278946-49278981;chr20:49278946-49278981;chr20:49278946-49278981;chr20:49278946-49278981;chr20:49278946-49278981;chr20:49278946-49278981;chr20:49278946-49278981;chr20:49278946-49278981;chr20:49278946-49278981;chr20:49278946-49278981;chr20:49278946-49278981;chr20:49278946-49278981;chr20:49278946-49278981;chr20:49278946-49278981;chr20:49278946-49278981;chr20:49278946-49278981;chr20:49278946-49278981;chr20:49278946-49278981;chr20:49278946-49278981;chr20:49278946-49278981;chr20:49278946-49278981;chr20:49278946-49278981;chr20:49278946-49278981;chr20:49278946-49278981;chr20:49278946-49278981;chr20:49278946-49278981;chr20:49278946-49278981;chr20:49278946-49278981;chr20:49278946-49278981;chr20:49278946-49278981;chr20:49278946-49278981;chr20:49278946-49278981;chr20:49278946-49278981;chr20:49278946-49278981;chr20:49278946-49278981;chr20:49278946-49278981;chr20:49278946-49278981;chr20:49278946-49278981;chr20:49278946-49278981;chr20:49278946-49278981;chr20:49278946-49278981;chr20:49278946-49278981;chr20:49278946-49278981;chr20:49278946-49278981;chr20:49278946-49278981;chr20:49278946-49278981;chr20:49278946-49278981;chr20:49278946-49278981;chr20:49278946-49278981;chr20:49278946-49278981;chr20:49278946-49278981;chr20:49278946-49278981;chr20:49278946-49278981;chr20:49278946-49278981;chr20:49278946-49278981;chr20:49278946-49278981;chr20:49278946-49278981;chr20:49278946-49278981;chr20:49278946-49278981;chr20:49278946-49278981;chr20:49278946-49278981;chr20:49278946-49278981;chr20:49278946-49278981;chr20:49278946-49278981;chr20:49278946-49278981;chr20:49278946-49278981;chr20:49278946-49278981;chr20:49278946-49278981;chr20:49278946-49278981;chr20:49278946-49278981;chr20:49278946-49278981;chr20:49278946-49278981;chr20:49278946-49278981;chr20:49278946-49278981;chr20:49278946-49278981;chr20:49278946-49278981;chr20:49278946-49278981;chr20:49278946-49278981;chr20:49278946-49278981;chr20:49278946-49278981;chr20:49278946-49278981;chr20:49278946-49278981;chr20:49278946-49278981;chr20:49278946-49278981;chr20:49278946-49278981;chr20:49278946-49278981;chr20:49278946-49278981;chr20:49278946-49278981;chr20:49278946-49278981;chr20:49278946-49278981;chr20:49278946-49278981;chr20:49278946-49278981;chr20:49278946-49278981;chr20:49278946-49278981;chr20:49278946-49278981;chr20:49278946-49278981;chr20:49278946-49278981;chr20:49278946-49278981;chr20:49278946-49278981;chr20:49278946-49278981;chr20:49278946-49278981;chr20:49278946-49278981;chr20:49278946-49278981;chr20:49278946-49278981;chr20:49278946-49278981;chr20:49278946-49278981;chr20:49278946-49278981;chr20:49278946-49278981;chr20:49278946-49278981;chr20:49278946-49278981;chr20:49278946-49278981;chr20:49278946-49278981;chr20:49278946-49278981;chr20:49278946-49278981;chr20:49278946-49278981;chr20:49278946-49278981;chr20:49278946-49278981;chr20:49278946-49278981;chr20:49278946-49278981;chr20:49278946-49278981;chr20:49278946-49278981;chr20:49278946-49278981;chr20:49278946-49278981;chr20:49278946-49278981;chr20:49278946-49278981;chr20:49278946-49278981;chr20:49278946-49278981;chr20:49278946-49278981;chr20:49278946-49278981;chr20:49278946-49278981;chr20:49278946-49278981;chr20:49278946-49278981;chr20:49278946-49278981;chr20:49278946-49278981;chr20:49278946-49278981;chr20:49278946-49278981;chr20:49278946-49278981;chr20:49278946-49278981;chr20:49278946-49278981;chr20:49278946-49278981;chr20:49278946-49278981;chr20:49278946-49278981;chr20:49278946-49278981;chr20:49278946-49278981;chr20:49278946-49278981;chr20:49278946-49278981;chr20:49278946-49278981;chr20:49278946-49278981;chr20:49278946-49278981;chr20:49278946-49278981;chr20:49278946-49278981;chr20:49278946-49278981;chr20:49278946-49278981;chr20:49278946-49278981;chr20:49278946-49278981;chr20:49278946-49278981;chr20:49278946-49278981;chr20:49278946-49278981;chr20:49278946-49278981;chr20:49278946-49278981;chr20:49278946-49278981;chr20:49278946-49278981;chr20:49278946-49278981;chr20:49278946-49278981;chr20:49278946-49278981;chr20:49278946-49278981;chr20:49278946-49278981;chr20:49278946-49278981;chr20:49278946-49278981;chr20:49278946-49278981;chr20:49278946-49278981;chr20:49278946-49278981;chr20:49278946-49278981;chr20:49278946-49278981;chr20:49278946-49278981;chr20:49278946-49278981;chr20:49278946-49278981;chr20:49278946-49278981;chr20:49278946-49278981;chr20:49278946-49278981;chr20:49278946-49278981;chr20:49278946-49278981;chr20:49278946-49278981;chr20:49278946-49278981;chr20:49278946-49278981;chr20:49278946-49278981;chr20:49278946-49278981;chr20:49278946-49278981;chr20:49278946-49278981;chr20:49278946-49278981;chr20:49278946-49278981;chr20:49278946-49278981;chr20:49278946-49278981;chr20:49278946-49278981;chr20:49278946-49278981;chr20:49278946-49278981;chr20:49278946-49278981;chr20:49278946-49278981;chr20:49278946-49278981;chr20:49278946-49278981;chr20:49278946-49278981;chr20:49278946-49278981;chr20:49278946-49278981;chr20:49278946-49278981;chr20:49278946-49278981;chr20:49278946-49278981;chr20:49278946-49278981;chr20:49278946-49278981;chr20:49278946-49278981;chr20:49278946-49278981;chr20:49278946-49278981;chr20:49278946-49278981;chr20:49278946-49278981;chr20:49278946-49278981;chr20:49278946-49278981;chr20:49278946-49278981;chr20:49278946-49278981;chr20:49278946-49278981;chr20:49278946-49278981;chr20:49278946-49278981;chr20:49278946-49278981;chr20:49278946-49278981;chr20:49278946-49278981;chr20:49278946-49278981;chr20:49278946-49278981;chr20:49278946-49278981;chr20:49278946-49278981;chr20:49278946-49278981;chr20:49278946-49278981;chr20:49278946-49278981;chr20:49278946-49278981;chr20:49278946-49278981;chr20:49278946-49278981;chr20:49278946-49278981;chr20:49278946-49278981;chr20:49278946-49278981;chr20:49278946-49278981;chr20:49278946-49278981;chr20:49278946-49278981;chr20:49278946-49278981;chr20:49278946-49278981;chr20:49278946-49278981;chr20:49278946-49278981;chr20:49278946-49278981;chr20:49278946-49278981;chr20:49278946-49278981;chr20:49278946-49278981;chr20:49278946-49278981;chr20:49278946-49278981;chr20:49278946-49278981;chr20:49278946-49278981;chr20:49278946-49278981;chr20:49278946-49278981;chr20:49278946-49278981;chr20:49278946-49278981;chr20:49278946-49278981;chr20:49278946-49278981;chr20:49278946-49278981;chr20:49278946-49278981;chr20:49278946-49278981;chr20:49278946-49278981;chr20:49278946-49278981;chr20:49278946-49278981;chr20:49278946-49278981;chr20:49278946-49278981;chr20:49278946-49278981;chr20:49278946-49278981;chr20:49278946-49278981;chr20:49278946-49278981;chr20:49278946-49278981;chr20:49278946-49278981;chr20:49278946-49278981;chr20:49278946-49278981;chr20:49278946-49278981;chr20:49278946-49278981;chr20:49278946-49278981;chr20:49278946-49278981;chr20:49278946-49278981;chr20:49278946-49278981;chr20:49278946-49278981;chr20:49278946-49278981;chr20:49278946-49278981;chr20:49278946-49278981;chr20:49278946-49278981;chr20:49278946-49278981;chr20:49278946-49278981;chr20:49278946-49278981;chr20:49278946-49278981;chr20:49278946-49278981;chr20:49278946-49278981;chr20:49278946-49278981;chr20:49278946-49278981;chr20:49278946-49278981;chr20:49278946-49278981;chr20:49278946-49278981;chr20:49278946-49278981;chr20:49278946-49278981;chr20:49278946-49278981;chr20:49278946-49278981;chr20:49278946-49278981;chr20:49278946-49278981;chr20:49278946-49278981;chr20:49278946-49278981;chr20:49278946-49278981;chr20:49278946-49278981;chr20:49278946-49278981;chr20:49278946-49278981;chr20:49278946-49278981;chr20:49278946-49278981;chr20:49278946-49278981;chr20:49278946-49278981;chr20:49278946-49278981;chr20:49278946-49278981;chr20:49278946-49278981;chr20:49278946-49278981;chr20:49278946-49278981;chr20:49278946-49278981;chr20:49278946-49278981;chr20:49278946-49278981;chr20:49278946-49278981;chr20:49278946-49278981;chr20:49278946-49278981;chr20:49278946-49278981;chr20:49278946-49278981;chr20:49278946-49278981;chr20:49278946-49278981;chr20:49278946-49278981;chr20:49278946-49278981;chr20:49278946-49278981;chr20:49278946-49278981;chr20:49278946-49278981;chr20:49278946-49278981;chr20:49278946-49278981;chr20:49278946-49278981;chr20:49278946-49278982;chr20:49278946-49278982;chr20:49278946-49278982;chr20:49278946-49278982;chr20:49278946-49278982;chr20:49278946-49278982;chr20:49278946-49278982;chr20:49278946-49278982;chr20:49278946-49278982;chr20:49278946-49278982;chr20:49278946-49278982;chr20:49278946-49278982;chr20:49278946-49278982;chr20:49278946-49278982;chr20:49278946-49278982;chr20:49278946-49278982;chr20:49278946-49278982;chr20:49278946-49278982;chr20:49278946-49278982;chr20:49278946-49278982;chr20:49278946-49278982;chr20:49278946-49278982;chr20:49278946-49278982;chr20:49278946-49278982;chr20:49278946-49278982;chr20:49278946-49278982;chr20:49278946-49278982;chr20:49278946-49278982;chr20:49278946-49278982;chr20:49278946-49278982;chr20:49278946-49278982;chr20:49278946-49278982;chr20:49278946-49278982;chr20:49278946-49278982;chr20:49278946-49278982;chr20:49278946-49278982;chr20:49278946-49278982;chr20:49278946-49278982;chr20:49278946-49278982;chr20:49278946-49278982;chr20:49278946-49278982;chr20:49278946-49278982;chr20:49278946-49278982;chr20:49278946-49278982;chr20:49278946-49278982;chr20:49278946-49278982;chr20:49278946-49278982;chr20:49278946-49278982;chr20:49278946-49278982;chr20:49278946-49278982;chr20:49278946-49278982;chr20:49278946-49278982;chr20:49278946-49278982;chr20:49278946-49278982;chr20:49278946-49278982;chr20:49278946-49278982;chr20:49278946-49278982;chr20:49278946-49278982;chr20:49278946-49278982;chr20:49278946-49278982;chr20:49278946-49278982;chr20:49278946-49278982;chr20:49278946-49278982;chr20:49278946-49278982;chr20:49278946-49278982;chr20:49278946-49278982;chr20:49278946-49278982;chr20:49278946-49278982;chr20:49278946-49278982;chr20:49278946-49278982;chr20:49278946-49278982;chr20:49278946-49278982;chr20:49278946-49278982;chr20:49278946-49278982;chr20:49278946-49278982;chr20:49278946-49278982;chr20:49278946-49278982;chr20:49278946-49278982;chr20:49278946-49278982;chr20:49278946-49278982;chr20:49278946-49278982;chr20:49278946-49278982;chr20:49278946-49278982;chr20:49278946-49278982;chr20:49278946-49278982;chr20:49278946-49278982;chr20:49278946-49278982;chr20:49278946-49278982;chr20:49278946-49278982;chr20:49278946-49278982;chr20:49278946-49278982;chr20:49278946-49278982;chr20:49278946-49278982;chr20:49278946-49278982;chr20:49278946-49278982;chr20:49278946-49278982;chr20:49278946-49278982;chr20:49278946-49278982;chr20:49278946-49278982;chr20:49278946-49278982;chr20:49278946-49278982;chr20:49278946-49278982;chr20:49278946-49278982;chr20:49278946-49278982;chr20:49278946-49278982;chr20:49278946-49278982;chr20:49278946-49278982;chr20:49278946-49278982;chr20:49278946-49278982;chr20:49278946-49278982;chr20:49278946-49278982;chr20:49278946-49278982;chr20:49278946-49278982;chr20:49278946-49278982;chr20:49278946-49278982;chr20:49278946-49278982;chr20:49278946-49278982;chr20:49278946-49278982;chr20:49278946-49278982;chr20:49278946-49278982;chr20:49278946-49278982;chr20:49278946-49278982;chr20:49278946-49278982;chr20:49278946-49278982;chr20:49278946-49278982;chr20:49278946-49278982;chr20:49278946-49278982;chr20:49278946-49278982;chr20:49278946-49278982;chr20:49278946-49278982;chr20:49278946-49278982;chr20:49278946-49278982;chr20:49278946-49278982;chr20:49278946-49278982;chr20:49278946-49278982;chr20:49278946-49278982;chr20:49278946-49278982;chr20:49278946-49278982;chr20:49278946-49278982;chr20:49278946-49278982;chr20:49278946-49278982;chr20:49278946-49278982;chr20:49278946-49278982;chr20:49278946-49278982;chr20:49278946-49278982;chr20:49278946-49278982;chr20:49278946-49278982;chr20:49278946-49278982;chr20:49278946-49278982;chr20:49278946-49278982;chr20:49278946-49278982;chr20:49278946-49278982;chr20:49278946-49278982;chr20:49278946-49278982;chr20:49278946-49278982;chr20:49278946-49278982;chr20:49278946-49278982;chr20:49278946-49278982;chr20:49278946-49278982;chr20:49278946-49278982;chr20:49278946-49278982;chr20:49278946-49278982;chr20:49278946-49278982;chr20:49278946-49278983;chr20:49278946-49278983;chr20:49278946-49278983;chr20:49278946-49278983;chr20:49278946-49278983;chr20:49278946-49278983;chr20:49278946-49278983;chr20:49278946-49278983;chr20:49278946-49278983;chr20:49278946-49278983;chr20:49278946-49278983;chr20:49278946-49278983;chr20:49278946-49278983;chr20:49278946-49278983;chr20:49278946-49278983;chr20:49278946-49278983;chr20:49278946-49278983;chr20:49278946-49278983;chr20:49278946-49278983;chr20:49278946-49278983;chr20:49278946-49278983;chr20:49278946-49278983;chr20:49278946-49278983;chr20:49278946-49278983;chr20:49278946-49278983;chr20:49278946-49278983;chr20:49278946-49278983;chr20:49278946-49278983;chr20:49278946-49278983;chr20:49278946-49278983;chr20:49278946-49278983;chr20:49278946-49278983;chr20:49278946-49278983;chr20:49278946-49278983;chr20:49278946-49278983;chr20:49278946-49278983;chr20:49278946-49278983;chr20:49278946-49278983;chr20:49278946-49278983;chr20:49278946-49278983;chr20:49278946-49278983;chr20:49278946-49278983;chr20:49278946-49278983;chr20:49278946-49278983;chr20:49278946-49278983;chr20:49278946-49278983;chr20:49278946-49278983;chr20:49278946-49278983;chr20:49278946-49278983;chr20:49278946-49278983;chr20:49278946-49278983;chr20:49278946-49278983;chr20:49278946-49278983;chr20:49278946-49278983;chr20:49278946-49278983;chr20:49278946-49278983;chr20:49278946-49278983;chr20:49278946-49278983;chr20:49278946-49278983;chr20:49278946-49278983;chr20:49278946-49278983;chr20:49278946-49278983;chr20:49278946-49278983;chr20:49278946-49278983;chr20:49278946-49278983;chr20:49278946-49278983;chr20:49278946-49278983;chr20:49278946-49278984;chr20:49278946-49278984;chr20:49278946-49278984;chr20:49278946-49278984;chr20:49278946-49278984;chr20:49278946-49278984;chr20:49278946-49278984;chr20:49278946-49278984;chr20:49278946-49278984;chr20:49278946-49278984;chr20:49278946-49278984;chr20:49278946-49278984;chr20:49278946-49278984;chr20:49278946-49278984;chr20:49278946-49278984;chr20:49278946-49278984;chr20:49278946-49278984;chr20:49278946-49278984;chr20:49278946-49278984;chr20:49278946-49278984;chr20:49278946-49278984;chr20:49278946-49278984;chr20:49278946-49278984;chr20:49278946-49278984;chr20:49278946-49278984;chr20:49278946-49278984;chr20:49278946-49278984;chr20:49278946-49278984;chr20:49278946-49278984;chr20:49278946-49278984;chr20:49278946-49278984;chr20:49278946-49278984;chr20:49278946-49278984;chr20:49278946-49278984;chr20:49278946-49278984;chr20:49278946-49278984;chr20:49278946-49278984;chr20:49278946-49278984;chr20:49278946-49278984;chr20:49278946-49278984;chr20:49278946-49278984;chr20:49278946-49278984;chr20:49278946-49278984;chr20:49278946-49278984;chr20:49278946-49278984;chr20:49278946-49278984;chr20:49278946-49278984;chr20:49278946-49278984;chr20:49278946-49278984;chr20:49278946-49278984;chr20:49278946-49278984;chr20:49278946-49278984;chr20:49278946-49278984;chr20:49278946-49278984;chr20:49278946-49278984;chr20:49278946-49278984;chr20:49278946-49278984;chr20:49278946-49278984;chr20:49278946-49278984;chr20:49278946-49278984;chr20:49278946-49278984;chr20:49278946-49278984;chr20:49278946-49278984;chr20:49278946-49278984;chr20:49278946-49278984;chr20:49278946-49278984;chr20:49278946-49278984;chr20:49278946-49278984;chr20:49278946-49278984;chr20:49278946-49278984;chr20:49278946-49278984;chr20:49278946-49278984;chr20:49278946-49278984;chr20:49278946-49278984;chr20:49278946-49278984;chr20:49278946-49278984;chr20:49278946-49278984;chr20:49278946-49278984;chr20:49278946-49278984;chr20:49278946-49278984;chr20:49278946-49278984;chr20:49278946-49278984;chr20:49278946-49278984;chr20:49278946-49278984;chr20:49278946-49278984;chr20:49278946-49278984;chr20:49278946-49278984;chr20:49278946-49278984;chr20:49278946-49278984;chr20:49278946-49278984;chr20:49278946-49278984;chr20:49278946-49278984;chr20:49278946-49278984;chr20:49278946-49278984;chr20:49278946-49278984;chr20:49278946-49278984;chr20:49278946-49278984;chr20:49278946-49278984;chr20:49278946-49278984;chr20:49278946-49278984;chr20:49278946-49278984;chr20:49278946-49278984;chr20:49278946-49278984;chr20:49278946-49278984;chr20:49278946-49278984;chr20:49278946-49278984;chr20:49278946-49278984;chr20:49278946-49278984;chr20:49278946-49278985;chr20:49278946-49278985;chr20:49278946-49278985;chr20:49278946-49278985;chr20:49278946-49278985;chr20:49278946-49278985;chr20:49278946-49278985;chr20:49278946-49278985;chr20:49278946-49278985;chr20:49278946-49278985;chr20:49278946-49278987;chr20:49278947-49278969;chr20:49278947-49278971;chr20:49278947-49278971;chr20:49278947-49278972;chr20:49278947-49278972;chr20:49278947-49278972;chr20:49278947-49278973;chr20:49278947-49278974;chr20:49278947-49278975;chr20:49278947-49278975;chr20:49278947-49278975;chr20:49278947-49278975;chr20:49278947-49278976;chr20:49278947-49278977;chr20:49278947-49278977;chr20:49278947-49278977;chr20:49278947-49278977;chr20:49278947-49278977;chr20:49278947-49278977;chr20:49278947-49278977;chr20:49278947-49278977;chr20:49278947-49278977;chr20:49278947-49278977;chr20:49278947-49278977;chr20:49278947-49278977;chr20:49278947-49278977;chr20:49278947-49278977;chr20:49278947-49278977;chr20:49278947-49278977;chr20:49278947-49278977;chr20:49278947-49278977;chr20:49278947-49278977;chr20:49278947-49278977;chr20:49278947-49278978;chr20:49278947-49278978;chr20:49278947-49278978;chr20:49278947-49278978;chr20:49278947-49278978;chr20:49278947-49278978;chr20:49278947-49278978;chr20:49278947-49278978;chr20:49278947-49278978;chr20:49278947-49278978;chr20:49278947-49278979;chr20:49278947-49278979;chr20:49278947-49278979;chr20:49278947-49278979;chr20:49278947-49278979;chr20:49278947-49278979;chr20:49278947-49278980;chr20:49278947-49278980;chr20:49278947-49278980;chr20:49278947-49278980;chr20:49278947-49278980;chr20:49278947-49278980;chr20:49278947-49278980;chr20:49278947-49278980;chr20:49278947-49278980;chr20:49278947-49278980;chr20:49278947-49278980;chr20:49278947-49278980;chr20:49278947-49278980;chr20:49278947-49278980;chr20:49278947-49278980;chr20:49278947-49278980;chr20:49278947-49278980;chr20:49278947-49278980;chr20:49278947-49278980;chr20:49278947-49278980;chr20:49278947-49278980;chr20:49278947-49278981;chr20:49278947-49278981;chr20:49278947-49278981;chr20:49278947-49278981;chr20:49278947-49278981;chr20:49278947-49278981;chr20:49278947-49278981;chr20:49278947-49278981;chr20:49278947-49278981;chr20:49278947-49278981;chr20:49278947-49278981;chr20:49278947-49278981;chr20:49278947-49278981;chr20:49278947-49278981;chr20:49278947-49278981;chr20:49278947-49278981;chr20:49278947-49278981;chr20:49278947-49278981;chr20:49278947-49278981;chr20:49278947-49278981;chr20:49278947-49278981;chr20:49278947-49278981;chr20:49278947-49278981;chr20:49278947-49278981;chr20:49278947-49278981;chr20:49278947-49278981;chr20:49278947-49278981;chr20:49278947-49278981;chr20:49278947-49278981;chr20:49278947-49278981;chr20:49278947-49278981;chr20:49278947-49278981;chr20:49278947-49278981;chr20:49278947-49278981;chr20:49278947-49278981;chr20:49278947-49278981;chr20:49278947-49278981;chr20:49278947-49278981;chr20:49278947-49278981;chr20:49278947-49278981;chr20:49278947-49278981;chr20:49278947-49278981;chr20:49278947-49278981;chr20:49278947-49278981;chr20:49278947-49278981;chr20:49278947-49278981;chr20:49278947-49278981;chr20:49278947-49278981;chr20:49278947-49278981;chr20:49278947-49278981;chr20:49278947-49278981;chr20:49278947-49278981;chr20:49278947-49278981;chr20:49278947-49278981;chr20:49278947-49278981;chr20:49278947-49278981;chr20:49278947-49278981;chr20:49278947-49278981;chr20:49278947-49278981;chr20:49278947-49278981;chr20:49278947-49278981;chr20:49278947-49278981;chr20:49278947-49278981;chr20:49278947-49278981;chr20:49278947-49278981;chr20:49278947-49278981;chr20:49278947-49278981;chr20:49278947-49278981;chr20:49278947-49278981;chr20:49278947-49278981;chr20:49278947-49278981;chr20:49278947-49278981;chr20:49278947-49278981;chr20:49278947-49278981;chr20:49278947-49278981;chr20:49278947-49278981;chr20:49278947-49278981;chr20:49278947-49278981;chr20:49278947-49278981;chr20:49278947-49278981;chr20:49278947-49278981;chr20:49278947-49278981;chr20:49278947-49278981;chr20:49278947-49278981;chr20:49278947-49278981;chr20:49278947-49278981;chr20:49278947-49278981;chr20:49278947-49278981;chr20:49278947-49278981;chr20:49278947-49278981;chr20:49278947-49278981;chr20:49278947-49278981;chr20:49278947-49278981;chr20:49278947-49278981;chr20:49278947-49278981;chr20:49278947-49278981;chr20:49278947-49278981;chr20:49278947-49278981;chr20:49278947-49278981;chr20:49278947-49278981;chr20:49278947-49278981;chr20:49278947-49278981;chr20:49278947-49278981;chr20:49278947-49278981;chr20:49278947-49278981;chr20:49278947-49278981;chr20:49278947-49278981;chr20:49278947-49278981;chr20:49278947-49278981;chr20:49278947-49278981;chr20:49278947-49278981;chr20:49278947-49278981;chr20:49278947-49278981;chr20:49278947-49278981;chr20:49278947-49278981;chr20:49278947-49278981;chr20:49278947-49278981;chr20:49278947-49278981;chr20:49278947-49278981;chr20:49278947-49278981;chr20:49278947-49278981;chr20:49278947-49278981;chr20:49278947-49278981;chr20:49278947-49278981;chr20:49278947-49278981;chr20:49278947-49278981;chr20:49278947-49278981;chr20:49278947-49278981;chr20:49278947-49278981;chr20:49278947-49278981;chr20:49278947-49278981;chr20:49278947-49278981;chr20:49278947-49278981;chr20:49278947-49278981;chr20:49278947-49278981;chr20:49278947-49278981;chr20:49278947-49278981;chr20:49278947-49278981;chr20:49278947-49278981;chr20:49278947-49278981;chr20:49278947-49278981;chr20:49278947-49278981;chr20:49278947-49278981;chr20:49278947-49278981;chr20:49278947-49278981;chr20:49278947-49278981;chr20:49278947-49278981;chr20:49278947-49278981;chr20:49278947-49278981;chr20:49278947-49278981;chr20:49278947-49278981;chr20:49278947-49278981;chr20:49278947-49278981;chr20:49278947-49278981;chr20:49278947-49278981;chr20:49278947-49278981;chr20:49278947-49278982;chr20:49278947-49278983;chr20:49278947-49278983;chr20:49278947-49278983;chr20:49278947-49278983;chr20:49278947-49278983;chr20:49278947-49278983;chr20:49278947-49278983;chr20:49278947-49278983;chr20:49278947-49278983;chr20:49278947-49278983;chr20:49278947-49278983;chr20:49278947-49278984;chr20:49278947-49278985;chr20:49278947-49278985;chr20:49278948-49278976;chr20:49278948-49278977;chr20:49278948-49278977;chr20:49278948-49278977;chr20:49278948-49278977;chr20:49278948-49278977;chr20:49278948-49278978;chr20:49278948-49278978;chr20:49278948-49278980;chr20:49278948-49278980;chr20:49278948-49278980;chr20:49278948-49278980;chr20:49278948-49278980;chr20:49278948-49278980;chr20:49278948-49278981;chr20:49278948-49278981;chr20:49278948-49278981;chr20:49278948-49278981;chr20:49278948-49278981;chr20:49278948-49278981;chr20:49278948-49278981;chr20:49278948-49278981;chr20:49278948-49278981;chr20:49278948-49278981;chr20:49278948-49278981;chr20:49278948-49278981;chr20:49278948-49278981;chr20:49278948-49278981;chr20:49278948-49278981;chr20:49278948-49278981;chr20:49278948-49278981;chr20:49278948-49278981;chr20:49278948-49278981;chr20:49278948-49278981;chr20:49278948-49278981;chr20:49278948-49278981;chr20:49278948-49278981;chr20:49278948-49278981;chr20:49278948-49278981;chr20:49278948-49278981;chr20:49278948-49278981;chr20:49278948-49278981;chr20:49278948-49278981;chr20:49278948-49278981;chr20:49278948-49278981;chr20:49278948-49278981;chr20:49278948-49278981;chr20:49278948-49278981;chr20:49278948-49278981;chr20:49278948-49278981;chr20:49278948-49278981;chr20:49278948-49278981;chr20:49278948-49278981;chr20:49278948-49278981;chr20:49278948-49278981;chr20:49278948-49278981;chr20:49278948-49278981;chr20:49278948-49278981;chr20:49278948-49278981;chr20:49278948-49278981;chr20:49278948-49278981;chr20:49278948-49278981;chr20:49278948-49278981;chr20:49278948-49278981;chr20:49278948-49278981;chr20:49278948-49278981;chr20:49278948-49278981;chr20:49278948-49278981;chr20:49278948-49278981;chr20:49278948-49278981;chr20:49278948-49278981;chr20:49278948-49278981
chr20:49278948-49278981;chr20:49278948-49278981;chr20:49278948-49278981;chr20:49278948-49278981;chr20:49278948-49278981;chr20:49278948-49278981;chr20:49278948-49278981;chr20:49278948-49278981;chr20:49278948-49278981;chr20:49278948-49278983;chr20:49278948-49278984;chr20:49278948-49278984;chr20:49278948-49278985;chr20:49278948-49278985;chr20:49278948-49278985;chr20:49278949-49278969;chr20:49278949-49278971;chr20:49278949-49278973;chr20:49278949-49278973;chr20:49278949-49278975;chr20:49278949-49278975;chr20:49278949-49278975;chr20:49278949-49278975;chr20:49278949-49278975;chr20:49278949-49278975;chr20:49278949-49278975;chr20:49278949-49278976;chr20:49278949-49278976;chr20:49278949-49278976;chr20:49278949-49278976;chr20:49278949-49278976;chr20:49278949-49278976;chr20:49278949-49278976;chr20:49278949-49278976;chr20:49278949-49278976;chr20:49278949-49278977;chr20:49278949-49278977;chr20:49278949-49278977;chr20:49278949-49278977;chr20:49278949-49278977;chr20:49278949-49278977;chr20:49278949-49278977;chr20:49278949-49278977;chr20:49278949-49278977;chr20:49278949-49278977;chr20:49278949-49278977;chr20:49278949-49278977;chr20:49278949-49278977;chr20:49278949-49278977;chr20:49278949-49278977;chr20:49278949-49278977;chr20:49278949-49278977;chr20:49278949-49278977;chr20:49278949-49278977;chr20:49278949-49278977;chr20:49278949-49278977;chr20:49278949-49278977;chr20:49278949-49278977;chr20:49278949-49278977;chr20:49278949-49278977;chr20:49278949-49278977;chr20:49278949-49278977;chr20:49278949-49278977;chr20:49278949-49278977;chr20:49278949-49278977;chr20:49278949-49278977;chr20:49278949-49278977;chr20:49278949-49278977;chr20:49278949-49278977;chr20:49278949-49278977;chr20:49278949-49278977;chr20:49278949-49278977;chr20:49278949-49278977;chr20:49278949-49278977;chr20:49278949-49278977;chr20:49278949-49278977;chr20:49278949-49278977;chr20:49278949-49278977;chr20:49278949-49278977;chr20:49278949-49278977;chr20:49278949-49278977;chr20:49278949-49278977;chr20:49278949-49278977;chr20:49278949-49278977;chr20:49278949-49278977;chr20:49278949-49278977;chr20:49278949-49278977;chr20:49278949-49278977;chr20:49278949-49278977;chr20:49278949-49278977;chr20:49278949-49278977;chr20:49278949-49278977;chr20:49278949-49278977;chr20:49278949-49278977;chr20:49278949-49278977;chr20:49278949-49278977;chr20:49278949-49278977;chr20:49278949-49278977;chr20:49278949-49278977;chr20:49278949-49278977;chr20:49278949-49278977;chr20:49278949-49278977;chr20:49278949-49278977;chr20:49278949-49278977;chr20:49278949-49278977;chr20:49278949-49278977;chr20:49278949-49278977;chr20:49278949-49278977;chr20:49278949-49278977;chr20:49278949-49278977;chr20:49278949-49278977;chr20:49278949-49278977;chr20:49278949-49278977;chr20:49278949-49278977;chr20:49278949-49278977;chr20:49278949-49278977;chr20:49278949-49278978;chr20:49278949-49278978;chr20:49278949-49278978;chr20:49278949-49278978;chr20:49278949-49278978;chr20:49278949-49278978;chr20:49278949-49278978;chr20:49278949-49278978;chr20:49278949-49278979;chr20:49278949-49278979;chr20:49278949-49278979;chr20:49278949-49278979;chr20:49278949-49278979;chr20:49278949-49278979;chr20:49278949-49278979;chr20:49278949-49278979;chr20:49278949-49278979;chr20:49278949-49278979;chr20:49278949-49278980;chr20:49278949-49278980;chr20:49278949-49278980;chr20:49278949-49278980;chr20:49278949-49278980;chr20:49278949-49278980;chr20:49278949-49278980;chr20:49278949-49278980;chr20:49278949-49278980;chr20:49278949-49278980;chr20:49278949-49278980;chr20:49278949-49278980;chr20:49278949-49278980;chr20:49278949-49278980;chr20:49278949-49278980;chr20:49278949-49278980;chr20:49278949-49278980;chr20:49278949-49278980;chr20:49278949-49278980;chr20:49278949-49278980;chr20:49278949-49278980;chr20:49278949-49278980;chr20:49278949-49278980;chr20:49278949-49278980;chr20:49278949-49278980;chr20:49278949-49278980;chr20:49278949-49278980;chr20:49278949-49278980;chr20:49278949-49278980;chr20:49278949-49278980;chr20:49278949-49278980;chr20:49278949-49278980;chr20:49278949-49278980;chr20:49278949-49278980;chr20:49278949-49278981;chr20:49278949-49278981;chr20:49278949-49278981;chr20:49278949-49278981;chr20:49278949-49278981;chr20:49278949-49278981;chr20:49278949-49278981;chr20:49278949-49278981;chr20:49278949-49278981;chr20:49278949-49278981;chr20:49278949-49278981;chr20:49278949-49278981;chr20:49278949-49278981;chr20:49278949-49278981;chr20:49278949-49278981;chr20:49278949-49278981;chr20:49278949-49278981;chr20:49278949-49278981;chr20:49278949-49278981;chr20:49278949-49278981;chr20:49278949-49278981;chr20:49278949-49278981;chr20:49278949-49278981;chr20:49278949-49278981;chr20:49278949-49278981;chr20:49278949-49278981;chr20:49278949-49278981;chr20:49278949-49278981;chr20:49278949-49278981;chr20:49278949-49278981;chr20:49278949-49278981;chr20:49278949-49278981;chr20:49278949-49278981;chr20:49278949-49278981;chr20:49278949-49278981;chr20:49278949-49278981;chr20:49278949-49278981;chr20:49278949-49278981;chr20:49278949-49278981;chr20:49278949-49278981;chr20:49278949-49278981;chr20:49278949-49278981;chr20:49278949-49278981;chr20:49278949-49278981;chr20:49278949-49278981;chr20:49278949-49278981;chr20:49278949-49278981;chr20:49278949-49278981;chr20:49278949-49278981;chr20:49278949-49278981;chr20:49278949-49278981;chr20:49278949-49278981;chr20:49278949-49278981;chr20:49278949-49278981;chr20:49278949-49278981;chr20:49278949-49278981;chr20:49278949-49278981;chr20:49278949-49278981;chr20:49278949-49278981;chr20:49278949-49278981;chr20:49278949-49278981;chr20:49278949-49278981;chr20:49278949-49278981;chr20:49278949-49278981;chr20:49278949-49278981;chr20:49278949-49278981;chr20:49278949-49278981;chr20:49278949-49278981;chr20:49278949-49278981;chr20:49278949-49278981;chr20:49278949-49278981;chr20:49278949-49278981;chr20:49278949-49278981;chr20:49278949-49278981;chr20:49278949-49278981;chr20:49278949-49278981;chr20:49278949-49278981;chr20:49278949-49278981;chr20:49278949-49278981;chr20:49278949-49278981;chr20:49278949-49278981;chr20:49278949-49278981;chr20:49278949-49278981;chr20:49278949-49278981;chr20:49278949-49278981;chr20:49278949-49278981;chr20:49278949-49278981;chr20:49278949-49278981;chr20:49278949-49278981;chr20:49278949-49278981;chr20:49278949-49278981;chr20:49278949-49278981;chr20:49278949-49278981;chr20:49278949-49278981;chr20:49278949-49278981;chr20:49278949-49278981;chr20:49278949-49278981;chr20:49278949-49278981;chr20:49278949-49278981;chr20:49278949-49278981;chr20:49278949-49278981;chr20:49278949-49278981;chr20:49278949-49278981;chr20:49278949-49278981;chr20:49278949-49278981;chr20:49278949-49278981;chr20:49278949-49278981;chr20:49278949-49278981;chr20:49278949-49278981;chr20:49278949-49278981;chr20:49278949-49278981;chr20:49278949-49278981;chr20:49278949-49278981;chr20:49278949-49278981;chr20:49278949-49278981;chr20:49278949-49278981;chr20:49278949-49278981;chr20:49278949-49278981;chr20:49278949-49278981;chr20:49278949-49278981;chr20:49278949-49278981;chr20:49278949-49278981;chr20:49278949-49278981;chr20:49278949-49278981;chr20:49278949-49278981;chr20:49278949-49278981;chr20:49278949-49278981;chr20:49278949-49278981;chr20:49278949-49278981;chr20:49278949-49278981;chr20:49278949-49278981;chr20:49278949-49278981;chr20:49278949-49278981;chr20:49278949-49278981;chr20:49278949-49278981;chr20:49278949-49278981;chr20:49278949-49278981;chr20:49278949-49278981;chr20:49278949-49278981;chr20:49278949-49278981;chr20:49278949-49278981;chr20:49278949-49278981;chr20:49278949-49278981;chr20:49278949-49278981;chr20:49278949-49278981;chr20:49278949-49278981;chr20:49278949-49278981;chr20:49278949-49278981;chr20:49278949-49278981;chr20:49278949-49278981;chr20:49278949-49278981;chr20:49278949-49278981;chr20:49278949-49278981;chr20:49278949-49278981;chr20:49278949-49278981;chr20:49278949-49278981;chr20:49278949-49278981;chr20:49278949-49278981;chr20:49278949-49278981;chr20:49278949-49278981;chr20:49278949-49278981;chr20:49278949-49278981;chr20:49278949-49278981;chr20:49278949-49278981;chr20:49278949-49278981;chr20:49278949-49278981;chr20:49278949-49278981;chr20:49278949-49278981;chr20:49278949-49278981;chr20:49278949-49278981;chr20:49278949-49278981;chr20:49278949-49278981;chr20:49278949-49278981;chr20:49278949-49278981;chr20:49278949-49278981;chr20:49278949-49278981;chr20:49278949-49278981;chr20:49278949-49278981;chr20:49278949-49278981;chr20:49278949-49278981;chr20:49278949-49278981;chr20:49278949-49278981;chr20:49278949-49278981;chr20:49278949-49278981;chr20:49278949-49278981;chr20:49278949-49278981;chr20:49278949-49278981;chr20:49278949-49278981;chr20:49278949-49278981;chr20:49278949-49278981;chr20:49278949-49278981;chr20:49278949-49278981;chr20:49278949-49278981;chr20:49278949-49278981;chr20:49278949-49278981;chr20:49278949-49278981;chr20:49278949-49278981;chr20:49278949-49278981;chr20:49278949-49278981;chr20:49278949-49278981;chr20:49278949-49278981;chr20:49278949-49278981;chr20:49278949-49278981;chr20:49278949-49278981;chr20:49278949-49278981;chr20:49278949-49278981;chr20:49278949-49278981;chr20:49278949-49278981;chr20:49278949-49278981;chr20:49278949-49278981;chr20:49278949-49278981;chr20:49278949-49278981;chr20:49278949-49278981;chr20:49278949-49278981;chr20:49278949-49278981;chr20:49278949-49278981;chr20:49278949-49278981;chr20:49278949-49278981;chr20:49278949-49278981;chr20:49278949-49278981;chr20:49278949-49278981;chr20:49278949-49278981;chr20:49278949-49278981;chr20:49278949-49278981;chr20:49278949-49278981;chr20:49278949-49278981;chr20:49278949-49278981;chr20:49278949-49278981;chr20:49278949-49278981;chr20:49278949-49278981;chr20:49278949-49278981;chr20:49278949-49278981;chr20:49278949-49278981;chr20:49278949-49278981;chr20:49278949-49278981;chr20:49278949-49278981;chr20:49278949-49278981;chr20:49278949-49278981;chr20:49278949-49278981;chr20:49278949-49278981;chr20:49278949-49278981;chr20:49278949-49278981;chr20:49278949-49278981;chr20:49278949-49278981;chr20:49278949-49278981;chr20:49278949-49278981;chr20:49278949-49278981;chr20:49278949-49278981;chr20:49278949-49278981;chr20:49278949-49278981;chr20:49278949-49278981;chr20:49278949-49278981;chr20:49278949-49278981;chr20:49278949-49278981;chr20:49278949-49278981;chr20:49278949-49278981;chr20:49278949-49278981;chr20:49278949-49278981;chr20:49278949-49278981;chr20:49278949-49278981;chr20:49278949-49278981;chr20:49278949-49278981;chr20:49278949-49278981;chr20:49278949-49278981;chr20:49278949-49278981;chr20:49278949-49278981;chr20:49278949-49278981;chr20:49278949-49278981;chr20:49278949-49278981;chr20:49278949-49278981;chr20:49278949-49278981;chr20:49278949-49278981;chr20:49278949-49278981;chr20:49278949-49278981;chr20:49278949-49278981;chr20:49278949-49278981;chr20:49278949-49278981;chr20:49278949-49278981;chr20:49278949-49278981;chr20:49278949-49278981;chr20:49278949-49278981;chr20:49278949-49278981;chr20:49278949-49278981;chr20:49278949-49278981;chr20:49278949-49278981;chr20:49278949-49278981;chr20:49278949-49278981;chr20:49278949-49278981;chr20:49278949-49278981;chr20:49278949-49278981;chr20:49278949-49278981;chr20:49278949-49278981;chr20:49278949-49278981;chr20:49278949-49278981;chr20:49278949-49278981;chr20:49278949-49278981;chr20:49278949-49278981;chr20:49278949-49278981;chr20:49278949-49278981;chr20:49278949-49278981;chr20:49278949-49278981;chr20:49278949-49278981;chr20:49278949-49278981;chr20:49278949-49278981;chr20:49278949-49278981;chr20:49278949-49278981;chr20:49278949-49278981;chr20:49278949-49278981;chr20:49278949-49278981;chr20:49278949-49278981;chr20:49278949-49278981;chr20:49278949-49278981;chr20:49278949-49278981;chr20:49278949-49278981;chr20:49278949-49278981;chr20:49278949-49278981;chr20:49278949-49278981;chr20:49278949-49278981;chr20:49278949-49278981;chr20:49278949-49278981;chr20:49278949-49278981;chr20:49278949-49278981;chr20:49278949-49278981;chr20:49278949-49278981;chr20:49278949-49278981;chr20:49278949-49278981;chr20:49278949-49278981;chr20:49278949-49278981;chr20:49278949-49278981;chr20:49278949-49278981;chr20:49278949-49278981;chr20:49278949-49278981;chr20:49278949-49278981;chr20:49278949-49278981;chr20:49278949-49278981;chr20:49278949-49278981;chr20:49278949-49278981;chr20:49278949-49278981;chr20:49278949-49278981;chr20:49278949-49278981;chr20:49278949-49278981;chr20:49278949-49278981;chr20:49278949-49278981;chr20:49278949-49278981;chr20:49278949-49278981;chr20:49278949-49278981;chr20:49278949-49278981;chr20:49278949-49278981;chr20:49278949-49278981;chr20:49278949-49278981;chr20:49278949-49278981;chr20:49278949-49278981;chr20:49278949-49278981;chr20:49278949-49278981;chr20:49278949-49278981;chr20:49278949-49278981;chr20:49278949-49278981;chr20:49278949-49278981;chr20:49278949-49278981;chr20:49278949-49278981;chr20:49278949-49278981;chr20:49278949-49278981;chr20:49278949-49278981;chr20:49278949-49278981;chr20:49278949-49278981;chr20:49278949-49278981;chr20:49278949-49278981;chr20:49278949-49278981;chr20:49278949-49278981;chr20:49278949-49278981;chr20:49278949-49278981;chr20:49278949-49278981;chr20:49278949-49278981;chr20:49278949-49278981;chr20:49278949-49278981;chr20:49278949-49278981;chr20:49278949-49278981;chr20:49278949-49278981;chr20:49278949-49278981;chr20:49278949-49278981;chr20:49278949-49278981;chr20:49278949-49278981;chr20:49278949-49278981;chr20:49278949-49278981;chr20:49278949-49278981;chr20:49278949-49278981;chr20:49278949-49278981;chr20:49278949-49278981;chr20:49278949-49278981;chr20:49278949-49278981;chr20:49278949-49278981;chr20:49278949-49278981;chr20:49278949-49278981;chr20:49278949-49278981;chr20:49278949-49278981;chr20:49278949-49278981;chr20:49278949-49278981;chr20:49278949-49278981;chr20:49278949-49278981;chr20:49278949-49278981;chr20:49278949-49278981;chr20:49278949-49278981;chr20:49278949-49278981;chr20:49278949-49278981;chr20:49278949-49278981;chr20:49278949-49278981;chr20:49278949-49278981;chr20:49278949-49278981;chr20:49278949-49278981;chr20:49278949-49278981;chr20:49278949-49278981;chr20:49278949-49278981;chr20:49278949-49278981;chr20:49278949-49278981;chr20:49278949-49278981;chr20:49278949-49278981;chr20:49278949-49278981;chr20:49278949-49278981;chr20:49278949-49278981;chr20:49278949-49278981;chr20:49278949-49278981;chr20:49278949-49278981;chr20:49278949-49278981;chr20:49278949-49278981;chr20:49278949-49278981;chr20:49278949-49278981;chr20:49278949-49278981;chr20:49278949-49278981;chr20:49278949-49278981;chr20:49278949-49278981;chr20:49278949-49278981;chr20:49278949-49278981;chr20:49278949-49278981;chr20:49278949-49278981;chr20:49278949-49278981;chr20:49278949-49278981;chr20:49278949-49278981;chr20:49278949-49278981;chr20:49278949-49278981;chr20:49278949-49278981;chr20:49278949-49278981;chr20:49278949-49278981;chr20:49278949-49278981;chr20:49278949-49278981;chr20:49278949-49278981;chr20:49278949-49278981;chr20:49278949-49278981;chr20:49278949-49278981;chr20:49278949-49278981;chr20:49278949-49278981;chr20:49278949-49278981;chr20:49278949-49278981;chr20:49278949-49278981;chr20:49278949-49278981;chr20:49278949-49278981;chr20:49278949-49278981;chr20:49278949-49278981;chr20:49278949-49278981;chr20:49278949-49278981;chr20:49278949-49278981;chr20:49278949-49278981;chr20:49278949-49278981;chr20:49278949-49278981;chr20:49278949-49278981;chr20:49278949-49278981;chr20:49278949-49278981;chr20:49278949-49278981;chr20:49278949-49278981;chr20:49278949-49278981;chr20:49278949-49278981;chr20:49278949-49278981;chr20:49278949-49278981;chr20:49278949-49278981;chr20:49278949-49278981;chr20:49278949-49278981;chr20:49278949-49278981;chr20:49278949-49278981;chr20:49278949-49278981;chr20:49278949-49278981;chr20:49278949-49278981;chr20:49278949-49278981;chr20:49278949-49278981;chr20:49278949-49278981;chr20:49278949-49278981;chr20:49278949-49278981;chr20:49278949-49278981;chr20:49278949-49278981;chr20:49278949-49278981;chr20:49278949-49278981;chr20:49278949-49278981;chr20:49278949-49278981;chr20:49278949-49278981;chr20:49278949-49278981;chr20:49278949-49278982;chr20:49278949-49278982;chr20:49278949-49278982;chr20:49278949-49278983;chr20:49278949-49278983;chr20:49278949-49278985;chr20:49278949-49278985;chr20:49278949-49278985;chr20:49278949-49278985;chr20:49278949-49278985;chr20:49278949-49278985;chr20:49278949-49278987;chr20:49278949-49278987;chr20:49278949-49278987;chr20:49278949-49278987;chr20:49278949-49278987;chr20:49278949-49278987;chr20:49278949-49278987;chr20:49278949-49278987;chr20:49278949-49278987;chr20:49278949-49278987;chr20:49278949-49278987;chr20:49278949-49278987;chr20:49278949-49278987;chr20:49278950-49278974;chr20:49278950-49278975;chr20:49278950-49278975;chr20:49278950-49278976;chr20:49278950-49278977;chr20:49278950-49278977;chr20:49278950-49278977;chr20:49278950-49278977;chr20:49278950-49278977;chr20:49278950-49278977;chr20:49278950-49278977;chr20:49278950-49278977;chr20:49278950-49278977;chr20:49278950-49278977;chr20:49278950-49278977;chr20:49278950-49278977;chr20:49278950-49278977;chr20:49278950-49278977;chr20:49278950-49278977;chr20:49278950-49278977;chr20:49278950-49278977;chr20:49278950-49278977;chr20:49278950-49278977;chr20:49278950-49278977;chr20:49278950-49278977;chr20:49278950-49278977;chr20:49278950-49278977;chr20:49278950-49278977;chr20:49278950-49278977;chr20:49278950-49278977;chr20:49278950-49278977;chr20:49278950-49278977;chr20:49278950-49278977;chr20:49278950-49278977;chr20:49278950-49278979;chr20:49278950-49278979;chr20:49278950-49278979;chr20:49278950-49278980;chr20:49278950-49278980;chr20:49278950-49278980;chr20:49278950-49278980;chr20:49278950-49278980;chr20:49278950-49278980;chr20:49278950-49278980;chr20:49278950-49278980;chr20:49278950-49278980;chr20:49278950-49278980;chr20:49278950-49278980;chr20:49278950-49278980;chr20:49278950-49278980;chr20:49278950-49278980;chr20:49278950-49278980;chr20:49278950-49278980;chr20:49278950-49278980;chr20:49278950-49278980;chr20:49278950-49278980;chr20:49278950-49278981;chr20:49278950-49278981;chr20:49278950-49278981;chr20:49278950-49278981;chr20:49278950-49278981;chr20:49278950-49278981;chr20:49278950-49278981;chr20:49278950-49278981;chr20:49278950-49278981;chr20:49278950-49278981;chr20:49278950-49278981;chr20:49278950-49278981;chr20:49278950-49278981;chr20:49278950-49278981;chr20:49278950-49278981;chr20:49278950-49278981;chr20:49278950-49278981;chr20:49278950-49278981;chr20:49278950-49278981;chr20:49278950-49278981;chr20:49278950-49278981;chr20:49278950-49278981;chr20:49278950-49278981;chr20:49278950-49278981;chr20:49278950-49278981;chr20:49278950-49278981;chr20:49278950-49278981;chr20:49278950-49278981;chr20:49278950-49278981;chr20:49278950-49278981;chr20:49278950-49278981;chr20:49278950-49278981;chr20:49278950-49278981;chr20:49278950-49278981;chr20:49278950-49278981;chr20:49278950-49278981;chr20:49278950-49278981;chr20:49278950-49278981;chr20:49278950-49278981;chr20:49278950-49278981;chr20:49278950-49278981;chr20:49278950-49278981;chr20:49278950-49278981;chr20:49278950-49278981;chr20:49278950-49278981;chr20:49278950-49278981;chr20:49278950-49278981;chr20:49278950-49278981;chr20:49278950-49278981;chr20:49278950-49278981;chr20:49278950-49278981;chr20:49278950-49278981;chr20:49278950-49278981;chr20:49278950-49278981;chr20:49278950-49278981;chr20:49278950-49278981;chr20:49278950-49278981;chr20:49278950-49278981;chr20:49278950-49278981;chr20:49278950-49278981;chr20:49278950-49278981;chr20:49278950-49278981;chr20:49278950-49278981;chr20:49278950-49278981;chr20:49278950-49278981;chr20:49278950-49278981;chr20:49278950-49278981;chr20:49278950-49278981;chr20:49278950-49278981;chr20:49278950-49278981;chr20:49278950-49278981;chr20:49278950-49278981;chr20:49278950-49278981;chr20:49278950-49278981;chr20:49278950-49278981;chr20:49278950-49278981;chr20:49278950-49278981;chr20:49278950-49278981;chr20:49278950-49278981;chr20:49278950-49278981;chr20:49278950-49278981;chr20:49278950-49278981;chr20:49278950-49278981;chr20:49278950-49278981;chr20:49278950-49278981;chr20:49278950-49278981;chr20:49278950-49278981;chr20:49278950-49278981;chr20:49278950-49278981;chr20:49278950-49278981;chr20:49278950-49278981;chr20:49278950-49278981;chr20:49278950-49278981;chr20:49278950-49278981;chr20:49278950-49278981;chr20:49278950-49278981;chr20:49278950-49278981;chr20:49278950-49278981;chr20:49278950-49278981;chr20:49278950-49278981;chr20:49278950-49278981;chr20:49278950-49278981;chr20:49278950-49278981;chr20:49278950-49278981;chr20:49278950-49278981;chr20:49278950-49278981;chr20:49278950-49278981;chr20:49278950-49278981;chr20:49278950-49278981;chr20:49278950-49278981;chr20:49278950-49278981;chr20:49278950-49278981;chr20:49278950-49278981;chr20:49278950-49278981;chr20:49278950-49278981;chr20:49278950-49278981;chr20:49278950-49278981;chr20:49278950-49278981;chr20:49278950-49278981;chr20:49278950-49278981;chr20:49278950-49278981;chr20:49278950-49278983;chr20:49278950-49278984;chr20:49278950-49278984;chr20:49278950-49278985;chr20:49278950-49278987;chr20:49278950-49278988;chr20:49278950-49278988;chr20:49278950-49278988;chr20:49278950-49278988;chr20:49278950-49278988;chr20:49278950-49278988;chr20:49278950-49278988;chr20:49278950-49278988;chr20:49278950-49278988;chr20:49278951-49278968;chr20:49278951-49278971;chr20:49278951-49278972;chr20:49278951-49278972;chr20:49278951-49278974;chr20:49278951-49278975;chr20:49278951-49278975;chr20:49278951-49278975;chr20:49278951-49278976;chr20:49278951-49278976;chr20:49278951-49278976;chr20:49278951-49278976;chr20:49278951-49278976;chr20:49278951-49278976;chr20:49278951-49278976;chr20:49278951-49278977;chr20:49278951-49278977;chr20:49278951-49278977;chr20:49278951-49278977;chr20:49278951-49278977;chr20:49278951-49278977;chr20:49278951-49278977;chr20:49278951-49278977;chr20:49278951-49278977;chr20:49278951-49278977;chr20:49278951-49278977;chr20:49278951-49278977;chr20:49278951-49278977;chr20:49278951-49278977;chr20:49278951-49278977;chr20:49278951-49278977;chr20:49278951-49278977;chr20:49278951-49278977;chr20:49278951-49278977;chr20:49278951-49278977;chr20:49278951-49278977;chr20:49278951-49278977;chr20:49278951-49278977;chr20:49278951-49278977;chr20:49278951-49278977;chr20:49278951-49278977;chr20:49278951-49278977;chr20:49278951-49278977;chr20:49278951-49278977;chr20:49278951-49278977;chr20:49278951-49278977;chr20:49278951-49278977;chr20:49278951-49278977;chr20:49278951-49278977;chr20:49278951-49278977;chr20:49278951-49278977;chr20:49278951-49278977;chr20:49278951-49278977;chr20:49278951-49278977;chr20:49278951-49278977;chr20:49278951-49278977;chr20:49278951-49278977;chr20:49278951-49278977;chr20:49278951-49278977;chr20:49278951-49278977;chr20:49278951-49278977;chr20:49278951-49278977;chr20:49278951-49278977;chr20:49278951-49278977;chr20:49278951-49278977;chr20:49278951-49278977;chr20:49278951-49278977;chr20:49278951-49278977;chr20:49278951-49278977;chr20:49278951-49278977;chr20:49278951-49278977;chr20:49278951-49278977;chr20:49278951-49278977;chr20:49278951-49278977;chr20:49278951-49278977;chr20:49278951-49278977;chr20:49278951-49278977;chr20:49278951-49278977;chr20:49278951-49278977;chr20:49278951-49278977;chr20:49278951-49278977;chr20:49278951-49278977;chr20:49278951-49278977;chr20:49278951-49278978;chr20:49278951-49278978;chr20:49278951-49278978;chr20:49278951-49278978;chr20:49278951-49278978;chr20:49278951-49278979;chr20:49278951-49278979;chr20:49278951-49278979;chr20:49278951-49278979;chr20:49278951-49278979;chr20:49278951-49278979;chr20:49278951-49278979;chr20:49278951-49278979;chr20:49278951-49278979;chr20:49278951-49278979;chr20:49278951-49278979;chr20:49278951-49278979;chr20:49278951-49278980;chr20:49278951-49278980;chr20:49278951-49278980;chr20:49278951-49278980;chr20:49278951-49278980;chr20:49278951-49278980;chr20:49278951-49278980;chr20:49278951-49278980;chr20:49278951-49278980;chr20:49278951-49278980;chr20:49278951-49278980;chr20:49278951-49278980;chr20:49278951-49278980;chr20:49278951-49278980;chr20:49278951-49278980;chr20:49278951-49278980;chr20:49278951-49278980;chr20:49278951-49278980;chr20:49278951-49278980;chr20:49278951-49278980;chr20:49278951-49278980;chr20:49278951-49278980;chr20:49278951-49278980;chr20:49278951-49278980;chr20:49278951-49278980;chr20:49278951-49278980;chr20:49278951-49278980;chr20:49278951-49278980;chr20:49278951-49278980;chr20:49278951-49278981;chr20:49278951-49278981;chr20:49278951-49278981;chr20:49278951-49278981;chr20:49278951-49278981;chr20:49278951-49278981;chr20:49278951-49278981;chr20:49278951-49278981;chr20:49278951-49278981;chr20:49278951-49278981;chr20:49278951-49278981;chr20:49278951-49278981;chr20:49278951-49278981;chr20:49278951-49278981;chr20:49278951-49278981;chr20:49278951-49278981;chr20:49278951-49278981;chr20:49278951-49278981;chr20:49278951-49278981;chr20:49278951-49278981;chr20:49278951-49278981;chr20:49278951-49278981;chr20:49278951-49278981;chr20:49278951-49278981;chr20:49278951-49278981;chr20:49278951-49278981;chr20:49278951-49278981;chr20:49278951-49278981;chr20:49278951-49278981;chr20:49278951-49278981;chr20:49278951-49278981;chr20:49278951-49278981;chr20:49278951-49278981;chr20:49278951-49278981;chr20:49278951-49278981;chr20:49278951-49278981;chr20:49278951-49278981;chr20:49278951-49278981;chr20:49278951-49278981;chr20:49278951-49278981;chr20:49278951-49278981;chr20:49278951-49278981;chr20:49278951-49278981;chr20:49278951-49278981;chr20:49278951-49278981;chr20:49278951-49278981;chr20:49278951-49278981;chr20:49278951-49278981;chr20:49278951-49278981;chr20:49278951-49278981;chr20:49278951-49278981;chr20:49278951-49278981;chr20:49278951-49278981;chr20:49278951-49278981;chr20:49278951-49278981;chr20:49278951-49278981;chr20:49278951-49278981;chr20:49278951-49278981;chr20:49278951-49278981;chr20:49278951-49278981;chr20:49278951-49278981;chr20:49278951-49278981;chr20:49278951-49278981;chr20:49278951-49278981;chr20:49278951-49278981;chr20:49278951-49278981;chr20:49278951-49278981;chr20:49278951-49278981;chr20:49278951-49278981;chr20:49278951-49278981;chr20:49278951-49278981;chr20:49278951-49278981;chr20:49278951-49278981;chr20:49278951-49278981;chr20:49278951-49278981;chr20:49278951-49278981;chr20:49278951-49278981;chr20:49278951-49278981;chr20:49278951-49278981;chr20:49278951-49278981;chr20:49278951-49278981;chr20:49278951-49278981;chr20:49278951-49278981;chr20:49278951-49278981;chr20:49278951-49278981;chr20:49278951-49278981;chr20:49278951-49278981;chr20:49278951-49278981;chr20:49278951-49278981;chr20:49278951-49278981;chr20:49278951-49278981;chr20:49278951-49278981;chr20:49278951-49278981;chr20:49278951-49278981;chr20:49278951-49278981;chr20:49278951-49278981;chr20:49278951-49278981;chr20:49278951-49278981;chr20:49278951-49278981;chr20:49278951-49278981;chr20:49278951-49278981;chr20:49278951-49278981;chr20:49278951-49278981;chr20:49278951-49278981;chr20:49278951-49278981;chr20:49278951-49278981;chr20:49278951-49278981;chr20:49278951-49278981;chr20:49278951-49278981;chr20:49278951-49278981;chr20:49278951-49278981;chr20:49278951-49278981;chr20:49278951-49278981;chr20:49278951-49278981;chr20:49278951-49278981;chr20:49278951-49278981;chr20:49278951-49278981;chr20:49278951-49278981;chr20:49278951-49278981;chr20:49278951-49278981;chr20:49278951-49278981;chr20:49278951-49278981;chr20:49278951-49278981;chr20:49278951-49278981;chr20:49278951-49278981;chr20:49278951-49278981;chr20:49278951-49278981;chr20:49278951-49278981;chr20:49278951-49278981;chr20:49278951-49278981;chr20:49278951-49278981;chr20:49278951-49278981;chr20:49278951-49278981;chr20:49278951-49278981;chr20:49278951-49278981;chr20:49278951-49278981;chr20:49278951-49278981;chr20:49278951-49278981;chr20:49278951-49278981;chr20:49278951-49278981;chr20:49278951-49278981;chr20:49278951-49278981;chr20:49278951-49278981;chr20:49278951-49278981;chr20:49278951-49278981;chr20:49278951-49278981;chr20:49278951-49278981;chr20:49278951-49278981;chr20:49278951-49278981;chr20:49278951-49278981;chr20:49278951-49278981;chr20:49278951-49278981;chr20:49278951-49278981;chr20:49278951-49278981;chr20:49278951-49278981;chr20:49278951-49278981;chr20:49278951-49278981;chr20:49278951-49278981;chr20:49278951-49278981;chr20:49278951-49278981;chr20:49278951-49278981;chr20:49278951-49278981;chr20:49278951-49278981;chr20:49278951-49278981;chr20:49278951-49278981;chr20:49278951-49278981;chr20:49278951-49278981;chr20:49278951-49278981;chr20:49278951-49278981;chr20:49278951-49278981;chr20:49278951-49278981;chr20:49278951-49278981;chr20:49278951-49278981;chr20:49278951-49278981;chr20:49278951-49278981;chr20:49278951-49278981;chr20:49278951-49278981;chr20:49278951-49278981;chr20:49278951-49278981;chr20:49278951-49278981;chr20:49278951-49278981;chr20:49278951-49278981;chr20:49278951-49278981;chr20:49278951-49278981;chr20:49278951-49278981;chr20:49278951-49278981;chr20:49278951-49278981;chr20:49278951-49278981;chr20:49278951-49278981;chr20:49278951-49278981;chr20:49278951-49278981;chr20:49278951-49278981;chr20:49278951-49278981;chr20:49278951-49278981;chr20:49278951-49278981;chr20:49278951-49278981;chr20:49278951-49278981;chr20:49278951-49278981;chr20:49278951-49278981;chr20:49278951-49278981;chr20:49278951-49278981;chr20:49278951-49278981;chr20:49278951-49278981;chr20:49278951-49278981;chr20:49278951-49278981;chr20:49278951-49278981;chr20:49278951-49278981;chr20:49278951-49278981;chr20:49278951-49278981;chr20:49278951-49278981;chr20:49278951-49278981;chr20:49278951-49278981;chr20:49278951-49278981;chr20:49278951-49278981;chr20:49278951-49278981;chr20:49278951-49278981;chr20:49278951-49278981;chr20:49278951-49278981;chr20:49278951-49278981;chr20:49278951-49278981;chr20:49278951-49278981;chr20:49278951-49278981;chr20:49278951-49278981;chr20:49278951-49278981;chr20:49278951-49278981;chr20:49278951-49278981;chr20:49278951-49278981;chr20:49278951-49278981;chr20:49278951-49278981;chr20:49278951-49278981;chr20:49278951-49278981;chr20:49278951-49278981;chr20:49278951-49278981;chr20:49278951-49278981;chr20:49278951-49278981;chr20:49278951-49278981;chr20:49278951-49278981;chr20:49278951-49278981;chr20:49278951-49278981;chr20:49278951-49278981;chr20:49278951-49278981;chr20:49278951-49278981;chr20:49278951-49278981;chr20:49278951-49278981;chr20:49278951-49278981;chr20:49278951-49278981;chr20:49278951-49278981;chr20:49278951-49278981;chr20:49278951-49278981;chr20:49278951-49278981;chr20:49278951-49278981;chr20:49278951-49278981;chr20:49278951-49278981;chr20:49278951-49278981;chr20:49278951-49278981;chr20:49278951-49278981;chr20:49278951-49278981;chr20:49278951-49278981;chr20:49278951-49278981;chr20:49278951-49278981;chr20:49278951-49278981;chr20:49278951-49278981;chr20:49278951-49278981;chr20:49278951-49278981;chr20:49278951-49278981;chr20:49278951-49278981;chr20:49278951-49278981;chr20:49278951-49278981;chr20:49278951-49278981;chr20:49278951-49278981;chr20:49278951-49278981;chr20:49278951-49278981;chr20:49278951-49278981;chr20:49278951-49278981;chr20:49278951-49278981;chr20:49278951-49278981;chr20:49278951-49278981;chr20:49278951-49278981;chr20:49278951-49278981;chr20:49278951-49278981;chr20:49278951-49278981;chr20:49278951-49278981;chr20:49278951-49278981;chr20:49278951-49278981;chr20:49278951-49278981;chr20:49278951-49278981;chr20:49278951-49278981;chr20:49278951-49278981;chr20:49278951-49278981;chr20:49278951-49278981;chr20:49278951-49278981;chr20:49278951-49278981;chr20:49278951-49278981;chr20:49278951-49278981;chr20:49278951-49278981;chr20:49278951-49278981;chr20:49278951-49278981;chr20:49278951-49278981;chr20:49278951-49278981;chr20:49278951-49278981;chr20:49278951-49278981;chr20:49278951-49278981;chr20:49278951-49278981;chr20:49278951-49278981;chr20:49278951-49278981;chr20:49278951-49278981;chr20:49278951-49278981;chr20:49278951-49278981;chr20:49278951-49278981;chr20:49278951-49278981;chr20:49278951-49278981;chr20:49278951-49278981;chr20:49278951-49278981;chr20:49278951-49278981;chr20:49278951-49278981;chr20:49278951-49278981;chr20:49278951-49278981;chr20:49278951-49278981;chr20:49278951-49278981;chr20:49278951-49278981;chr20:49278951-49278981;chr20:49278951-49278981;chr20:49278951-49278981;chr20:49278951-49278981;chr20:49278951-49278981;chr20:49278951-49278981;chr20:49278951-49278981;chr20:49278951-49278981;chr20:49278951-49278981;chr20:49278951-49278981;chr20:49278951-49278981;chr20:49278951-49278981;chr20:49278951-49278981;chr20:49278951-49278981;chr20:49278951-49278981;chr20:49278951-49278981;chr20:49278951-49278981;chr20:49278951-49278981;chr20:49278951-49278981;chr20:49278951-49278981;chr20:49278951-49278981;chr20:49278951-49278981;chr20:49278951-49278981;chr20:49278951-49278981;chr20:49278951-49278981;chr20:49278951-49278981;chr20:49278951-49278981;chr20:49278951-49278981;chr20:49278951-49278981;chr20:49278951-49278981;chr20:49278951-49278981;chr20:49278951-49278981;chr20:49278951-49278981;chr20:49278951-49278981;chr20:49278951-49278981;chr20:49278951-49278981;chr20:49278951-49278981;chr20:49278951-49278981;chr20:49278951-49278981;chr20:49278951-49278981
chr20:49278951-49278981;chr20:49278951-49278981;chr20:49278951-49278981;chr20:49278951-49278981;chr20:49278951-49278981;chr20:49278951-49278981;chr20:49278951-49278981;chr20:49278951-49278981;chr20:49278951-49278981;chr20:49278951-49278981;chr20:49278951-49278981;chr20:49278951-49278981;chr20:49278951-49278981;chr20:49278951-49278981;chr20:49278951-49278981;chr20:49278951-49278981;chr20:49278951-49278981;chr20:49278951-49278981;chr20:49278951-49278981;chr20:49278951-49278981;chr20:49278951-49278981;chr20:49278951-49278981;chr20:49278951-49278981;chr20:49278951-49278981;chr20:49278951-49278981;chr20:49278951-49278981;chr20:49278951-49278981;chr20:49278951-49278981;chr20:49278951-49278981;chr20:49278951-49278981;chr20:49278951-49278981;chr20:49278951-49278981;chr20:49278951-49278981;chr20:49278951-49278981;chr20:49278951-49278981;chr20:49278951-49278981;chr20:49278951-49278981;chr20:49278951-49278981;chr20:49278951-49278981;chr20:49278951-49278981;chr20:49278951-49278981;chr20:49278951-49278981;chr20:49278951-49278981;chr20:49278951-49278981;chr20:49278951-49278981;chr20:49278951-49278981;chr20:49278951-49278981;chr20:49278951-49278981;chr20:49278951-49278981;chr20:49278951-49278981;chr20:49278951-49278981;chr20:49278951-49278981;chr20:49278951-49278981;chr20:49278951-49278981;chr20:49278951-49278981;chr20:49278951-49278981;chr20:49278951-49278981;chr20:49278951-49278981;chr20:49278951-49278981;chr20:49278951-49278981;chr20:49278951-49278981;chr20:49278951-49278981;chr20:49278951-49278981;chr20:49278951-49278981;chr20:49278951-49278981;chr20:49278951-49278981;chr20:49278951-49278981;chr20:49278951-49278981;chr20:49278951-49278981;chr20:49278951-49278981;chr20:49278951-49278981;chr20:49278951-49278981;chr20:49278951-49278981;chr20:49278951-49278981;chr20:49278951-49278981;chr20:49278951-49278981;chr20:49278951-49278981;chr20:49278951-49278981;chr20:49278951-49278981;chr20:49278951-49278981;chr20:49278951-49278981;chr20:49278951-49278981;chr20:49278951-49278981;chr20:49278951-49278981;chr20:49278951-49278981;chr20:49278951-49278981;chr20:49278951-49278981;chr20:49278951-49278981;chr20:49278951-49278981;chr20:49278951-49278981;chr20:49278951-49278981;chr20:49278951-49278981;chr20:49278951-49278981;chr20:49278951-49278981;chr20:49278951-49278981;chr20:49278951-49278981;chr20:49278951-49278981;chr20:49278951-49278981;chr20:49278951-49278981;chr20:49278951-49278981;chr20:49278951-49278981;chr20:49278951-49278981;chr20:49278951-49278981;chr20:49278951-49278983;chr20:49278951-49278983;chr20:49278951-49278984;chr20:49278951-49278987;chr20:49278951-49278987;chr20:49278951-49278987;chr20:49278951-49278987;chr20:49278951-49278987;chr20:49278951-49278988;chr20:49278951-49278988;chr20:49278951-49278988;chr20:49278951-49278988;chr20:49278951-49278988;chr20:49278951-49278988;chr20:49278951-49278988;chr20:49278951-49278988;chr20:49278951-49278988;chr20:49278951-49278988;chr20:49278951-49278988;chr20:49278951-49278988;chr20:49278951-49278988;chr20:49278951-49278988;chr20:49278951-49278988;chr20:49278951-49278988;chr20:49278951-49278988;chr20:49278951-49278988;chr20:49278951-49278988;chr20:49278951-49278988;chr20:49278951-49278988;chr20:49278951-49278988;chr20:49278951-49278988;chr20:49278951-49278988;chr20:49278951-49278990;chr20:49278951-49278990;chr20:49278952-49278975;chr20:49278952-49278977;chr20:49278952-49278977;chr20:49278952-49278977;chr20:49278952-49278977;chr20:49278952-49278977;chr20:49278952-49278977;chr20:49278952-49278977;chr20:49278952-49278977;chr20:49278952-49278977;chr20:49278952-49278977;chr20:49278952-49278977;chr20:49278952-49278977;chr20:49278952-49278977;chr20:49278952-49278977;chr20:49278952-49278978;chr20:49278952-49278978;chr20:49278952-49278978;chr20:49278952-49278979;chr20:49278952-49278980;chr20:49278952-49278980;chr20:49278952-49278980;chr20:49278952-49278980;chr20:49278952-49278980;chr20:49278952-49278980;chr20:49278952-49278980;chr20:49278952-49278980;chr20:49278952-49278980;chr20:49278952-49278981;chr20:49278952-49278981;chr20:49278952-49278981;chr20:49278952-49278981;chr20:49278952-49278981;chr20:49278952-49278981;chr20:49278952-49278981;chr20:49278952-49278981;chr20:49278952-49278981;chr20:49278952-49278981;chr20:49278952-49278981;chr20:49278952-49278981;chr20:49278952-49278981;chr20:49278952-49278981;chr20:49278952-49278981;chr20:49278952-49278981;chr20:49278952-49278981;chr20:49278952-49278981;chr20:49278952-49278981;chr20:49278952-49278981;chr20:49278952-49278981;chr20:49278952-49278981;chr20:49278952-49278981;chr20:49278952-49278981;chr20:49278952-49278981;chr20:49278952-49278981;chr20:49278952-49278981;chr20:49278952-49278981;chr20:49278952-49278981;chr20:49278952-49278981;chr20:49278952-49278981;chr20:49278952-49278981;chr20:49278952-49278981;chr20:49278952-49278981;chr20:49278952-49278981;chr20:49278952-49278981;chr20:49278952-49278981;chr20:49278952-49278981;chr20:49278952-49278981;chr20:49278952-49278981;chr20:49278952-49278981;chr20:49278952-49278981;chr20:49278952-49278981;chr20:49278952-49278981;chr20:49278952-49278981;chr20:49278952-49278981;chr20:49278952-49278981;chr20:49278952-49278981;chr20:49278952-49278981;chr20:49278952-49278981;chr20:49278952-49278981;chr20:49278952-49278981;chr20:49278952-49278981;chr20:49278952-49278981;chr20:49278952-49278981;chr20:49278952-49278981;chr20:49278952-49278981;chr20:49278952-49278981;chr20:49278952-49278981;chr20:49278952-49278981;chr20:49278952-49278981;chr20:49278952-49278981;chr20:49278952-49278981;chr20:49278952-49278981;chr20:49278952-49278981;chr20:49278952-49278981;chr20:49278952-49278981;chr20:49278952-49278981;chr20:49278952-49278981;chr20:49278952-49278981;chr20:49278952-49278981;chr20:49278952-49278981;chr20:49278952-49278981;chr20:49278952-49278981;chr20:49278952-49278981;chr20:49278952-49278981;chr20:49278952-49278981;chr20:49278952-49278981;chr20:49278952-49278981;chr20:49278952-49278981;chr20:49278952-49278981;chr20:49278952-49278981;chr20:49278952-49278981;chr20:49278952-49278981;chr20:49278952-49278981;chr20:49278952-49278981;chr20:49278952-49278981;chr20:49278952-49278981;chr20:49278952-49278981;chr20:49278952-49278981;chr20:49278952-49278981;chr20:49278952-49278988;chr20:49278952-49278988;chr20:49278952-49278988;chr20:49278952-49278990;chr20:49278952-49278990;chr20:49278952-49278990;chr20:49278952-49278990;chr20:49278952-49278990;chr20:49278952-49278990;chr20:49278953-49278977;chr20:49278953-49278977;chr20:49278953-49278977;chr20:49278953-49278980;chr20:49278953-49278980;chr20:49278953-49278981;chr20:49278953-49278981;chr20:49278953-49278981;chr20:49278953-49278981;chr20:49278953-49278981;chr20:49278953-49278981;chr20:49278953-49278981;chr20:49278953-49278981;chr20:49278953-49278981;chr20:49278953-49278981;chr20:49278953-49278981;chr20:49278953-49278981;chr20:49278953-49278981;chr20:49278953-49278981;chr20:49278953-49278981;chr20:49278953-49278981;chr20:49278953-49278981;chr20:49278953-49278981;chr20:49278953-49278981;chr20:49278953-49278981;chr20:49278953-49278981;chr20:49278953-49278981;chr20:49278953-49278981;chr20:49278953-49278981;chr20:49278953-49278981;chr20:49278953-49278981;chr20:49278953-49278981;chr20:49278953-49278981;chr20:49278953-49278981;chr20:49278953-49278981;chr20:49278953-49278981;chr20:49278953-49278981;chr20:49278953-49278981;chr20:49278953-49278981;chr20:49278953-49278981;chr20:49278953-49278981;chr20:49278953-49278981;chr20:49278953-49278981;chr20:49278953-49278988;chr20:49278953-49278991;chr20:49278953-49278991;chr20:49278954-49278977;chr20:49278954-49278977;chr20:49278954-49278977;chr20:49278954-49278977;chr20:49278954-49278978;chr20:49278954-49278980;chr20:49278954-49278980;chr20:49278954-49278980;chr20:49278954-49278980;chr20:49278954-49278981;chr20:49278954-49278981;chr20:49278954-49278981;chr20:49278954-49278981;chr20:49278954-49278981;chr20:49278954-49278981;chr20:49278954-49278981;chr20:49278954-49278981;chr20:49278954-49278981;chr20:49278954-49278981;chr20:49278954-49278981;chr20:49278954-49278981;chr20:49278954-49278981;chr20:49278954-49278981;chr20:49278954-49278981;chr20:49278954-49278981;chr20:49278954-49278981;chr20:49278954-49278981;chr20:49278954-49278981;chr20:49278954-49278981;chr20:49278954-49278981;chr20:49278954-49278981;chr20:49278954-49278981;chr20:49278954-49278981;chr20:49278954-49278981;chr20:49278954-49278981;chr20:49278954-49278981;chr20:49278954-49278981;chr20:49278954-49278981;chr20:49278954-49278981;chr20:49278954-49278981;chr20:49278954-49278981;chr20:49278954-49278981;chr20:49278954-49278981;chr20:49278954-49278981;chr20:49278954-49278981;chr20:49278954-49278981;chr20:49278954-49278981;chr20:49278954-49278981;chr20:49278954-49278981;chr20:49278954-49278981;chr20:49278954-49278981;chr20:49278954-49278981;chr20:49278954-49278981;chr20:49278954-49278981;chr20:49278954-49278981;chr20:49278954-49278981;chr20:49278954-49278981;chr20:49278954-49278981;chr20:49278954-49278981;chr20:49278954-49278981;chr20:49278954-49278981;chr20:49278954-49278981;chr20:49278954-49278981;chr20:49278954-49278981;chr20:49278954-49278981;chr20:49278954-49278981;chr20:49278954-49278981;chr20:49278954-49278981;chr20:49278954-49278981;chr20:49278954-49278981;chr20:49278954-49278981;chr20:49278954-49278981;chr20:49278954-49278981;chr20:49278954-49278981;chr20:49278954-49278981;chr20:49278954-49278981;chr20:49278954-49278981;chr20:49278954-49278981;chr20:49278954-49278981;chr20:49278954-49278981;chr20:49278954-49278981;chr20:49278954-49278981;chr20:49278954-49278981;chr20:49278954-49278981;chr20:49278954-49278981;chr20:49278954-49278981;chr20:49278954-49278981;chr20:49278954-49278981;chr20:49278954-49278981;chr20:49278954-49278981;chr20:49278954-49278990;chr20:49278954-49278990;chr20:49278954-49278990;chr20:49278954-49278990;chr20:49278954-49278990;chr20:49278954-49278992;chr20:49278954-49278992;chr20:49278954-49278992;chr20:49278954-49278992;chr20:49278954-49278992;chr20:49278954-49278992;chr20:49278954-49278992;chr20:49278954-49278992;chr20:49278954-49278992;chr20:49278954-49278992;chr20:49278955-49278977;chr20:49278955-49278977;chr20:49278955-49278977;chr20:49278955-49278977;chr20:49278955-49278978;chr20:49278955-49278978;chr20:49278955-49278979;chr20:49278955-49278979;chr20:49278955-49278980;chr20:49278955-49278980;chr20:49278955-49278980;chr20:49278955-49278980;chr20:49278955-49278980;chr20:49278955-49278980;chr20:49278955-49278981;chr20:49278955-49278981;chr20:49278955-49278981;chr20:49278955-49278981;chr20:49278955-49278981;chr20:49278955-49278981;chr20:49278955-49278981;chr20:49278955-49278981;chr20:49278955-49278981;chr20:49278955-49278981;chr20:49278955-49278981;chr20:49278955-49278981;chr20:49278955-49278981;chr20:49278955-49278981;chr20:49278955-49278981;chr20:49278955-49278981;chr20:49278955-49278981;chr20:49278955-49278981;chr20:49278955-49278981;chr20:49278955-49278981;chr20:49278955-49278981;chr20:49278955-49278981;chr20:49278955-49278981;chr20:49278955-49278981;chr20:49278955-49278981;chr20:49278955-49278981;chr20:49278955-49278981;chr20:49278955-49278981;chr20:49278955-49278981;chr20:49278955-49278981;chr20:49278955-49278981;chr20:49278955-49278981;chr20:49278955-49278981;chr20:49278955-49278981;chr20:49278955-49278981;chr20:49278955-49278981;chr20:49278955-49278981;chr20:49278955-49278981;chr20:49278955-49278981;chr20:49278955-49278981;chr20:49278955-49278981;chr20:49278955-49278981;chr20:49278955-49278981;chr20:49278955-49278981;chr20:49278955-49278981;chr20:49278955-49278981;chr20:49278955-49278981;chr20:49278955-49278981;chr20:49278955-49278981;chr20:49278955-49278981;chr20:49278955-49278981;chr20:49278955-49278981;chr20:49278955-49278981;chr20:49278955-49278981;chr20:49278955-49278981;chr20:49278955-49278981;chr20:49278955-49278981;chr20:49278955-49278981;chr20:49278955-49278981;chr20:49278955-49278981;chr20:49278955-49278981;chr20:49278955-49278981;chr20:49278955-49278981;chr20:49278955-49278981;chr20:49278955-49278981;chr20:49278955-49278981;chr20:49278955-49278981;chr20:49278955-49278981;chr20:49278955-49278981;chr20:49278955-49278981;chr20:49278955-49278981;chr20:49278955-49278981;chr20:49278955-49278981;chr20:49278955-49278981;chr20:49278955-49278981;chr20:49278955-49278981;chr20:49278955-49278981;chr20:49278955-49278981;chr20:49278955-49278981;chr20:49278955-49278981;chr20:49278955-49278981;chr20:49278955-49278981;chr20:49278955-49278981;chr20:49278955-49278981;chr20:49278955-49278981;chr20:49278955-49278981;chr20:49278955-49278981;chr20:49278955-49278981;chr20:49278955-49278981;chr20:49278955-49278981;chr20:49278955-49278981;chr20:49278955-49278981;chr20:49278955-49278981;chr20:49278955-49278981;chr20:49278955-49278981;chr20:49278955-49278981;chr20:49278955-49278981;chr20:49278955-49278981;chr20:49278955-49278981;chr20:49278955-49278981;chr20:49278955-49278981;chr20:49278955-49278981;chr20:49278955-49278981;chr20:49278955-49278981;chr20:49278955-49278981;chr20:49278955-49278981;chr20:49278955-49278981;chr20:49278955-49278981;chr20:49278955-49278981;chr20:49278955-49278981;chr20:49278955-49278981;chr20:49278955-49278982;chr20:49278955-49278983;chr20:49278955-49278987;chr20:49278955-49278987;chr20:49278955-49278990;chr20:49278955-49278990;chr20:49278955-49278990;chr20:49278955-49278991;chr20:49278955-49278991;chr20:49278955-49278992;chr20:49278955-49278992;chr20:49278955-49278992;chr20:49278955-49278993;chr20:49278955-49278993;chr20:49278955-49278993;chr20:49278955-49278993;chr20:49278955-49278993;chr20:49278955-49278993;chr20:49278955-49278993;chr20:49278955-49278993;chr20:49278955-49278993;chr20:49278955-49278993;chr20:49278955-49278993;chr20:49278955-49278993;chr20:49278955-49278993;chr20:49278955-49278993;chr20:49278955-49278993;chr20:49278955-49278993;chr20:49278955-49278993;chr20:49278955-49278993;chr20:49278955-49278993;chr20:49278955-49278993;chr20:49278955-49278993;chr20:49278955-49278993;chr20:49278955-49278993;chr20:49278955-49278993;chr20:49278955-49278993;chr20:49278955-49278993;chr20:49278955-49278993;chr20:49278955-49278993;chr20:49278955-49278993;chr20:49278955-49278993;chr20:49278955-49278993;chr20:49278955-49278993;chr20:49278955-49278993;chr20:49278955-49278993;chr20:49278955-49278993;chr20:49278955-49278993;chr20:49278955-49278993;chr20:49278955-49278993;chr20:49278955-49278993;chr20:49278955-49278993;chr20:49278955-49278993;chr20:49278955-49278993;chr20:49278955-49278993;chr20:49278955-49278993;chr20:49278955-49278993;chr20:49278955-49278993;chr20:49278955-49278993;chr20:49278955-49278994;chr20:49278956-49278980;chr20:49278956-49278980;chr20:49278956-49278981;chr20:49278956-49278981;chr20:49278956-49278981;chr20:49278956-49278981;chr20:49278956-49278981;chr20:49278956-49278981;chr20:49278956-49278981;chr20:49278956-49278981;chr20:49278956-49278981;chr20:49278956-49278981;chr20:49278956-49278981;chr20:49278956-49278981;chr20:49278956-49278981;chr20:49278956-49278981;chr20:49278956-49278981;chr20:49278956-49278981;chr20:49278956-49278981;chr20:49278956-49278981;chr20:49278956-49278981;chr20:49278956-49278981;chr20:49278956-49278981;chr20:49278956-49278981;chr20:49278956-49278981;chr20:49278956-49278981;chr20:49278956-49278981;chr20:49278956-49278981;chr20:49278956-49278981;chr20:49278956-49278981;chr20:49278956-49278981;chr20:49278956-49278981;chr20:49278956-49278981;chr20:49278956-49278981;chr20:49278956-49278981;chr20:49278956-49278981;chr20:49278956-49278981;chr20:49278956-49278981;chr20:49278956-49278981;chr20:49278956-49278981;chr20:49278956-49278981;chr20:49278956-49278981;chr20:49278956-49278981;chr20:49278956-49278981;chr20:49278956-49278981;chr20:49278956-49278981;chr20:49278956-49278981;chr20:49278956-49278981;chr20:49278956-49278981;chr20:49278956-49278981;chr20:49278956-49278981;chr20:49278956-49278981;chr20:49278956-49278981;chr20:49278956-49278981;chr20:49278956-49278981;chr20:49278956-49278981;chr20:49278956-49278981;chr20:49278956-49278981;chr20:49278956-49278981;chr20:49278956-49278981;chr20:49278956-49278981;chr20:49278956-49278981;chr20:49278956-49278981;chr20:49278956-49278981;chr20:49278956-49278981;chr20:49278956-49278981;chr20:49278956-49278981;chr20:49278956-49278988;chr20:49278956-49278993;chr20:49278956-49278993;chr20:49278956-49278993;chr20:49278956-49278993;chr20:49278956-49278993;chr20:49278956-49278993;chr20:49278956-49278993;chr20:49278956-49278993;chr20:49278956-49278993;chr20:49278956-49278993;chr20:49278957-49278978;chr20:49278957-49278980;chr20:49278957-49278981;chr20:49278957-49278981;chr20:49278957-49278981;chr20:49278957-49278981;chr20:49278957-49278981;chr20:49278957-49278981;chr20:49278957-49278981;chr20:49278957-49278981;chr20:49278957-49278981;chr20:49278957-49278981;chr20:49278957-49278981;chr20:49278957-49278981;chr20:49278957-49278981;chr20:49278957-49278981;chr20:49278957-49278981;chr20:49278957-49278981;chr20:49278957-49278981;chr20:49278957-49278981;chr20:49278957-49278981;chr20:49278957-49278981;chr20:49278957-49278981;chr20:49278957-49278981;chr20:49278957-49278981;chr20:49278957-49278981;chr20:49278957-49278981;chr20:49278957-49278981;chr20:49278957-49278981;chr20:49278957-49278981;chr20:49278957-49278981;chr20:49278957-49278981;chr20:49278957-49278981;chr20:49278957-49278981;chr20:49278957-49278981;chr20:49278957-49278981;chr20:49278957-49278981;chr20:49278957-49278981;chr20:49278957-49278981;chr20:49278957-49278981;chr20:49278957-49278981;chr20:49278957-49278981;chr20:49278957-49278981;chr20:49278957-49278981;chr20:49278957-49278981;chr20:49278957-49278991;chr20:49278957-49278992;chr20:49278957-49278993;chr20:49278957-49278993;chr20:49278957-49278993;chr20:49278957-49278993;chr20:49278957-49278993;chr20:49278957-49278993;chr20:49278957-49278993;chr20:49278957-49278993;chr20:49278957-49278993;chr20:49278957-49278993;chr20:49278957-49278993;chr20:49278957-49278993;chr20:49278957-49278993;chr20:49278957-49278993;chr20:49278957-49278993;chr20:49278957-49278993;chr20:49278957-49278993;chr20:49278958-49278977;chr20:49278958-49278978;chr20:49278958-49278979;chr20:49278958-49278979;chr20:49278958-49278980;chr20:49278958-49278980;chr20:49278958-49278981;chr20:49278958-49278981;chr20:49278958-49278981;chr20:49278958-49278981;chr20:49278958-49278981;chr20:49278958-49278981;chr20:49278958-49278981;chr20:49278958-49278981;chr20:49278958-49278981;chr20:49278958-49278981;chr20:49278958-49278981;chr20:49278958-49278981;chr20:49278958-49278981;chr20:49278958-49278981;chr20:49278958-49278981;chr20:49278958-49278981;chr20:49278958-49278981;chr20:49278958-49278981;chr20:49278958-49278981;chr20:49278958-49278981;chr20:49278958-49278981;chr20:49278958-49278981;chr20:49278958-49278981;chr20:49278958-49278981;chr20:49278958-49278981;chr20:49278958-49278981;chr20:49278958-49278981;chr20:49278958-49278981;chr20:49278958-49278981;chr20:49278958-49278990;chr20:49278958-49278993;chr20:49278958-49278993;chr20:49278958-49278993;chr20:49278958-49278993;chr20:49278958-49278993;chr20:49278958-49278993;chr20:49278958-49278993;chr20:49278958-49278993;chr20:49278958-49278993;chr20:49278958-49278993;chr20:49278958-49278993;chr20:49278958-49278993;chr20:49278958-49278993;chr20:49278958-49278993;chr20:49278958-49278993;chr20:49278958-49278993;chr20:49278958-49278995;chr20:49278958-49278995;chr20:49278958-49278995;chr20:49278958-49278995;chr20:49278959-49278981;chr20:49278959-49278981;chr20:49278959-49278981;chr20:49278959-49278981;chr20:49278959-49278981;chr20:49278959-49278981;chr20:49278959-49278981;chr20:49278959-49278981;chr20:49278959-49278981;chr20:49278959-49278981;chr20:49278959-49278981;chr20:49278959-49278981;chr20:49278959-49278981;chr20:49278959-49278981;chr20:49278959-49278981;chr20:49278959-49278981;chr20:49278959-49278981;chr20:49278959-49278981;chr20:49278959-49278981;chr20:49278959-49278981;chr20:49278959-49278981;chr20:49278959-49278993;chr20:49278959-49278993;chr20:49278959-49278993;chr20:49278959-49278993;chr20:49278959-49278993;chr20:49278959-49278993;chr20:49278959-49278993;chr20:49278959-49278993;chr20:49278959-49278993;chr20:49278959-49278995;chr20:49278959-49278995;chr20:49278959-49278995;chr20:49278959-49278996;chr20:49278959-49278996;chr20:49278960-49278981;chr20:49278960-49278981;chr20:49278960-49278981;chr20:49278960-49278981;chr20:49278960-49278981;chr20:49278960-49278981;chr20:49278960-49278981;chr20:49278960-49278981;chr20:49278960-49278981;chr20:49278960-49278981;chr20:49278960-49278981;chr20:49278960-49278981;chr20:49278960-49278981;chr20:49278960-49278981;chr20:49278960-49278981;chr20:49278960-49278981;chr20:49278960-49278981;chr20:49278960-49278981;chr20:49278960-49278981;chr20:49278960-49278981;chr20:49278960-49278981;chr20:49278960-49278981;chr20:49278960-49278981;chr20:49278960-49278981;chr20:49278960-49278981;chr20:49278960-49278981;chr20:49278960-49278981;chr20:49278960-49278991;chr20:49278960-49278991;chr20:49278960-49278992;chr20:49278960-49278992;chr20:49278960-49278992;chr20:49278960-49278993;chr20:49278960-49278993;chr20:49278960-49278993;chr20:49278960-49278993;chr20:49278960-49278993;chr20:49278960-49278993;chr20:49278960-49278993;chr20:49278960-49278993;chr20:49278960-49278993;chr20:49278960-49278993;chr20:49278960-49278993;chr20:49278960-49278993;chr20:49278960-49278993;chr20:49278960-49278993;chr20:49278960-49278993;chr20:49278960-49278993;chr20:49278960-49278994;chr20:49278960-49278994;chr20:49278960-49278994;chr20:49278960-49278994;chr20:49278960-49278994;chr20:49278960-49278994;chr20:49278960-49278994;chr20:49278960-49278994;chr20:49278960-49278994;chr20:49278960-49278994;chr20:49278960-49278994;chr20:49278960-49278994;chr20:49278960-49278995;chr20:49278960-49278995;chr20:49278960-49278995;chr20:49278960-49278995;chr20:49278960-49278995;chr20:49278960-49278995;chr20:49278960-49278995;chr20:49278960-49278995;chr20:49278960-49278995;chr20:49278960-49278995;chr20:49278960-49278995;chr20:49278960-49278995;chr20:49278960-49278995;chr20:49278960-49278995;chr20:49278960-49278995;chr20:49278960-49278995;chr20:49278960-49278995;chr20:49278960-49278995;chr20:49278960-49278995;chr20:49278960-49278995;chr20:49278960-49278995;chr20:49278960-49278995;chr20:49278960-49278995;chr20:49278960-49278995;chr20:49278960-49278995;chr20:49278960-49278995;chr20:49278960-49278995;chr20:49278960-49278995;chr20:49278960-49278995;chr20:49278960-49278995;chr20:49278960-49278995;chr20:49278960-49278995;chr20:49278960-49278995;chr20:49278960-49278995;chr20:49278960-49278995;chr20:49278960-49278995;chr20:49278960-49278995;chr20:49278960-49278995;chr20:49278960-49278995;chr20:49278960-49278995;chr20:49278960-49278995;chr20:49278960-49278995;chr20:49278960-49278995;chr20:49278960-49278995;chr20:49278960-49278995;chr20:49278960-49278995;chr20:49278960-49278995;chr20:49278960-49278995;chr20:49278960-49278995;chr20:49278960-49278995;chr20:49278960-49278995;chr20:49278960-49278995;chr20:49278960-49278995;chr20:49278960-49278995;chr20:49278960-49278995;chr20:49278960-49278995;chr20:49278960-49278995;chr20:49278960-49278995;chr20:49278960-49278995;chr20:49278960-49278995;chr20:49278960-49278995;chr20:49278960-49278995;chr20:49278960-49278995;chr20:49278960-49278995;chr20:49278960-49278995;chr20:49278960-49278995;chr20:49278960-49278995;chr20:49278960-49278995;chr20:49278960-49278995;chr20:49278960-49278995;chr20:49278960-49278995;chr20:49278960-49278995;chr20:49278960-49278995;chr20:49278960-49278995;chr20:49278960-49278995;chr20:49278960-49278995;chr20:49278960-49278995;chr20:49278960-49278996;chr20:49278960-49278996;chr20:49278960-49278996;chr20:49278960-49278996;chr20:49278960-49278996;chr20:49278960-49278996;chr20:49278960-49278998;chr20:49278961-49278981;chr20:49278961-49278981;chr20:49278961-49278981;chr20:49278961-49278981;chr20:49278961-49278981;chr20:49278961-49278981;chr20:49278961-49278981;chr20:49278961-49278981;chr20:49278961-49278981;chr20:49278961-49278992;chr20:49278961-49278993;chr20:49278961-49278993;chr20:49278961-49278993;chr20:49278961-49278993;chr20:49278961-49278993;chr20:49278961-49278993;chr20:49278961-49278993;chr20:49278961-49278993;chr20:49278961-49278993;chr20:49278961-49278993;chr20:49278961-49278993;chr20:49278961-49278993;chr20:49278961-49278993;chr20:49278961-49278993;chr20:49278961-49278993;chr20:49278961-49278993;chr20:49278961-49278993;chr20:49278961-49278993;chr20:49278961-49278993;chr20:49278961-49278993;chr20:49278961-49278993;chr20:49278961-49278994;chr20:49278961-49278994;chr20:49278961-49278994;chr20:49278961-49278995;chr20:49278961-49278995;chr20:49278961-49278995;chr20:49278961-49278995;chr20:49278961-49278995;chr20:49278961-49278995;chr20:49278961-49278995;chr20:49278961-49278995;chr20:49278961-49278995;chr20:49278961-49278995;chr20:49278961-49278995;chr20:49278961-49278995;chr20:49278961-49278995;chr20:49278961-49278995;chr20:49278961-49278996;chr20:49278961-49278996;chr20:49278961-49278998;chr20:49278962-49278981;chr20:49278962-49278981;chr20:49278962-49278981;chr20:49278962-49278981;chr20:49278962-49278981;chr20:49278962-49278983;chr20:49278962-49278991;chr20:49278962-49278993;chr20:49278962-49278993;chr20:49278962-49278993;chr20:49278962-49278993;chr20:49278962-49278993;chr20:49278962-49278993;chr20:49278962-49278993;chr20:49278962-49278994;chr20:49278962-49278994;chr20:49278962-49278994;chr20:49278962-49278994;chr20:49278962-49278994;chr20:49278962-49278994;chr20:49278962-49278995;chr20:49278962-49278995;chr20:49278962-49278995;chr20:49278962-49278995;chr20:49278962-49278995;chr20:49278962-49278995;chr20:49278962-49278995;chr20:49278962-49278995;chr20:49278962-49278995;chr20:49278962-49278995;chr20:49278962-49278995;chr20:49278962-49278995;chr20:49278962-49278995;chr20:49278962-49278995;chr20:49278962-49278995;chr20:49278962-49278995;chr20:49278962-49278995;chr20:49278962-49278996;chr20:49278962-49278996;chr20:49278962-49278996;chr20:49278962-49278996;chr20:49278962-49278996;chr20:49278962-49278996;chr20:49278962-49278997;chr20:49278962-49278997;chr20:49278962-49278997;chr20:49278962-49278998;chr20:49278962-49278998;chr20:49278962-49279000;chr20:49278962-49279000;chr20:49278962-49279000;chr20:49278962-49279000;chr20:49278962-49279000;chr20:49278962-49279000;chr20:49278962-49279000;chr20:49278962-49279000;chr20:49278962-49279000;chr20:49278962-49279000;chr20:49278962-49279000;chr20:49278962-49279000;chr20:49278962-49279000;chr20:49278962-49279000;chr20:49278963-49278981;chr20:49278963-49278981;chr20:49278963-49278981;chr20:49278963-49278987;chr20:49278963-49278992;chr20:49278963-49278992;chr20:49278963-49278992;chr20:49278963-49278993;chr20:49278963-49278993;chr20:49278963-49278993;chr20:49278963-49278993;chr20:49278963-49278993;chr20:49278963-49278993;chr20:49278963-49278993;chr20:49278963-49278993;chr20:49278963-49278993;chr20:49278963-49278993;chr20:49278963-49278993;chr20:49278963-49278993;chr20:49278963-49278993;chr20:49278963-49278993;chr20:49278963-49278994;chr20:49278963-49278994;chr20:49278963-49278994;chr20:49278963-49278994;chr20:49278963-49278994;chr20:49278963-49278994;chr20:49278963-49278994;chr20:49278963-49278994;chr20:49278963-49278994;chr20:49278963-49278994;chr20:49278963-49278994;chr20:49278963-49278994;chr20:49278963-49278994;chr20:49278963-49278994;chr20:49278963-49278994;chr20:49278963-49278994;chr20:49278963-49278995;chr20:49278963-49278995;chr20:49278963-49278995;chr20:49278963-49278995;chr20:49278963-49278995;chr20:49278963-49278995;chr20:49278963-49278995;chr20:49278963-49278995;chr20:49278963-49278995;chr20:49278963-49278995;chr20:49278963-49278995;chr20:49278963-49278995;chr20:49278963-49278995;chr20:49278963-49278995;chr20:49278963-49278995;chr20:49278963-49278995;chr20:49278963-49278995;chr20:49278963-49278995;chr20:49278963-49278995;chr20:49278963-49278995;chr20:49278963-49278995;chr20:49278963-49278995;chr20:49278963-49278995;chr20:49278963-49278995;chr20:49278963-49278995;chr20:49278963-49278995;chr20:49278963-49278995;chr20:49278963-49278995;chr20:49278963-49278995;chr20:49278963-49278995;chr20:49278963-49278995;chr20:49278963-49278995;chr20:49278963-49278995;chr20:49278963-49278995;chr20:49278963-49278995;chr20:49278963-49278995;chr20:49278963-49278995;chr20:49278963-49278995;chr20:49278963-49278995;chr20:49278963-49278995;chr20:49278963-49278995;chr20:49278963-49278995;chr20:49278963-49278995;chr20:49278963-49278995;chr20:49278963-49278995;chr20:49278963-49278995;chr20:49278963-49278995;chr20:49278963-49278995;chr20:49278963-49278995;chr20:49278963-49278995;chr20:49278963-49278995;chr20:49278963-49278995;chr20:49278963-49278995;chr20:49278963-49278995;chr20:49278963-49278995;chr20:49278963-49278995;chr20:49278963-49278995;chr20:49278963-49278995;chr20:49278963-49278995;chr20:49278963-49278995;chr20:49278963-49278995;chr20:49278963-49278995;chr20:49278963-49278995;chr20:49278963-49278995;chr20:49278963-49278995;chr20:49278963-49278995;chr20:49278963-49278996;chr20:49278963-49278996;chr20:49278963-49278996;chr20:49278963-49278996;chr20:49278963-49278996;chr20:49278963-49278996;chr20:49278963-49278996;chr20:49278963-49278996;chr20:49278963-49278996;chr20:49278963-49278996;chr20:49278963-49278997;chr20:49278963-49278997;chr20:49278963-49278997;chr20:49278963-49278997;chr20:49278963-49278997;chr20:49278963-49278997;chr20:49278963-49278997;chr20:49278963-49278997;chr20:49278963-49278998;chr20:49278963-49279000;chr20:49278963-49279000;chr20:49278963-49279000;chr20:49278963-49279000;chr20:49278963-49279000;chr20:49278963-49279000;chr20:49278963-49279000;chr20:49278963-49279000;chr20:49278964-49278990;chr20:49278964-49278991;chr20:49278964-49278991;chr20:49278964-49278992;chr20:49278964-49278992;chr20:49278964-49278992;chr20:49278964-49278992;chr20:49278964-49278993;chr20:49278964-49278993;chr20:49278964-49278993;chr20:49278964-49278993;chr20:49278964-49278993;chr20:49278964-49278993;chr20:49278964-49278993;chr20:49278964-49278993;chr20:49278964-49278993;chr20:49278964-49278993;chr20:49278964-49278993;chr20:49278964-49278993;chr20:49278964-49278993;chr20:49278964-49278993;chr20:49278964-49278993;chr20:49278964-49278993;chr20:49278964-49278993;chr20:49278964-49278993;chr20:49278964-49278994;chr20:49278964-49278994;chr20:49278964-49278994;chr20:49278964-49278994;chr20:49278964-49278994;chr20:49278964-49278994;chr20:49278964-49278994;chr20:49278964-49278994;chr20:49278964-49278994;chr20:49278964-49278994;chr20:49278964-49278994;chr20:49278964-49278994;chr20:49278964-49278994;chr20:49278964-49278994;chr20:49278964-49278994;chr20:49278964-49278994;chr20:49278964-49278994;chr20:49278964-49278994;chr20:49278964-49278994;chr20:49278964-49278994;chr20:49278964-49278994;chr20:49278964-49278995;chr20:49278964-49278995;chr20:49278964-49278995;chr20:49278964-49278995;chr20:49278964-49278995;chr20:49278964-49278995;chr20:49278964-49278995;chr20:49278964-49278995;chr20:49278964-49278995;chr20:49278964-49278995;chr20:49278964-49278995;chr20:49278964-49278995;chr20:49278964-49278995;chr20:49278964-49278995;chr20:49278964-49278995;chr20:49278964-49278995;chr20:49278964-49278995;chr20:49278964-49278995;chr20:49278964-49278995;chr20:49278964-49278995;chr20:49278964-49278995;chr20:49278964-49278995;chr20:49278964-49278995;chr20:49278964-49278995;chr20:49278964-49278995;chr20:49278964-49278995;chr20:49278964-49278995;chr20:49278964-49278995;chr20:49278964-49278995;chr20:49278964-49278995;chr20:49278964-49278995;chr20:49278964-49278995;chr20:49278964-49278995;chr20:49278964-49278995;chr20:49278964-49278995;chr20:49278964-49278995;chr20:49278964-49278995;chr20:49278964-49278995;chr20:49278964-49278995;chr20:49278964-49278995;chr20:49278964-49278995;chr20:49278964-49278995;chr20:49278964-49278995;chr20:49278964-49278995;chr20:49278964-49278995;chr20:49278964-49278995;chr20:49278964-49278995;chr20:49278964-49278995;chr20:49278964-49278995;chr20:49278964-49278995;chr20:49278964-49278995;chr20:49278964-49278995;chr20:49278964-49278995;chr20:49278964-49278995;chr20:49278964-49278995;chr20:49278964-49278995;chr20:49278964-49278995;chr20:49278964-49278995;chr20:49278964-49278995;chr20:49278964-49278995;chr20:49278964-49278995;chr20:49278964-49278995;chr20:49278964-49278995;chr20:49278964-49278995;chr20:49278964-49278995;chr20:49278964-49278995;chr20:49278964-49278995;chr20:49278964-49278995;chr20:49278964-49278995;chr20:49278964-49278995;chr20:49278964-49278995;chr20:49278964-49278995;chr20:49278964-49278995;chr20:49278964-49278995;chr20:49278964-49278995;chr20:49278964-49278995;chr20:49278964-49278995;chr20:49278964-49278995;chr20:49278964-49278995;chr20:49278964-49278995;chr20:49278964-49278995;chr20:49278964-49278996;chr20:49278964-49278996;chr20:49278964-49278996;chr20:49278964-49278996;chr20:49278964-49278996;chr20:49278964-49278996;chr20:49278964-49278996;chr20:49278964-49278996;chr20:49278964-49278996;chr20:49278964-49278996;chr20:49278964-49278996;chr20:49278964-49278996;chr20:49278964-49278996;chr20:49278964-49278996;chr20:49278964-49278996;chr20:49278964-49278996;chr20:49278964-49278996
chr20:49278964-49278997;chr20:49278964-49278997;chr20:49278964-49278997;chr20:49278964-49278997;chr20:49278964-49278997;chr20:49278964-49278997;chr20:49278964-49278997;chr20:49278964-49278997;chr20:49278964-49278997;chr20:49278964-49278997;chr20:49278964-49278997;chr20:49278964-49278997;chr20:49278964-49278997;chr20:49278964-49278997;chr20:49278964-49278997;chr20:49278964-49278998;chr20:49278964-49278998;chr20:49278964-49278998;chr20:49278964-49278999;chr20:49278964-49279000;chr20:49278964-49279000;chr20:49278964-49279000;chr20:49278964-49279000;chr20:49278964-49279000;chr20:49278964-49279001;chr20:49278964-49279001;chr20:49278964-49279001;chr20:49278964-49279001;chr20:49278964-49279001;chr20:49278964-49279001;chr20:49278964-49279001;chr20:49278964-49279001;chr20:49278964-49279001;chr20:49278965-49278989;chr20:49278965-49278991;chr20:49278965-49278991;chr20:49278965-49278992;chr20:49278965-49278992;chr20:49278965-49278992;chr20:49278965-49278992;chr20:49278965-49278993;chr20:49278965-49278993;chr20:49278965-49278993;chr20:49278965-49278993;chr20:49278965-49278993;chr20:49278965-49278993;chr20:49278965-49278993;chr20:49278965-49278993;chr20:49278965-49278993;chr20:49278965-49278993;chr20:49278965-49278994;chr20:49278965-49278994;chr20:49278965-49278994;chr20:49278965-49278994;chr20:49278965-49278994;chr20:49278965-49278994;chr20:49278965-49278994;chr20:49278965-49278994;chr20:49278965-49278994;chr20:49278965-49278994;chr20:49278965-49278994;chr20:49278965-49278994;chr20:49278965-49278994;chr20:49278965-49278994;chr20:49278965-49278994;chr20:49278965-49278994;chr20:49278965-49278994;chr20:49278965-49278994;chr20:49278965-49278994;chr20:49278965-49278994;chr20:49278965-49278994;chr20:49278965-49278994;chr20:49278965-49278994;chr20:49278965-49278994;chr20:49278965-49278995;chr20:49278965-49278995;chr20:49278965-49278995;chr20:49278965-49278995;chr20:49278965-49278995;chr20:49278965-49278995;chr20:49278965-49278995;chr20:49278965-49278995;chr20:49278965-49278995;chr20:49278965-49278995;chr20:49278965-49278995;chr20:49278965-49278995;chr20:49278965-49278995;chr20:49278965-49278995;chr20:49278965-49278995;chr20:49278965-49278995;chr20:49278965-49278995;chr20:49278965-49278995;chr20:49278965-49278995;chr20:49278965-49278995;chr20:49278965-49278995;chr20:49278965-49278995;chr20:49278965-49278995;chr20:49278965-49278995;chr20:49278965-49278995;chr20:49278965-49278995;chr20:49278965-49278995;chr20:49278965-49278995;chr20:49278965-49278995;chr20:49278965-49278995;chr20:49278965-49278995;chr20:49278965-49278995;chr20:49278965-49278995;chr20:49278965-49278995;chr20:49278965-49278995;chr20:49278965-49278995;chr20:49278965-49278995;chr20:49278965-49278995;chr20:49278965-49278995;chr20:49278965-49278995;chr20:49278965-49278995;chr20:49278965-49278995;chr20:49278965-49278995;chr20:49278965-49278995;chr20:49278965-49278995;chr20:49278965-49278995;chr20:49278965-49278995;chr20:49278965-49278995;chr20:49278965-49278995;chr20:49278965-49278995;chr20:49278965-49278995;chr20:49278965-49278995;chr20:49278965-49278995;chr20:49278965-49278995;chr20:49278965-49278995;chr20:49278965-49278995;chr20:49278965-49278995;chr20:49278965-49278995;chr20:49278965-49278995;chr20:49278965-49278995;chr20:49278965-49278995;chr20:49278965-49278995;chr20:49278965-49278995;chr20:49278965-49278995;chr20:49278965-49278995;chr20:49278965-49278995;chr20:49278965-49278995;chr20:49278965-49278995;chr20:49278965-49278995;chr20:49278965-49278995;chr20:49278965-49278995;chr20:49278965-49278995;chr20:49278965-49278995;chr20:49278965-49278995;chr20:49278965-49278995;chr20:49278965-49278995;chr20:49278965-49278995;chr20:49278965-49278995;chr20:49278965-49278995;chr20:49278965-49278995;chr20:49278965-49278995;chr20:49278965-49278995;chr20:49278965-49278995;chr20:49278965-49278995;chr20:49278965-49278995;chr20:49278965-49278995;chr20:49278965-49278996;chr20:49278965-49278996;chr20:49278965-49278996;chr20:49278965-49278996;chr20:49278965-49278996;chr20:49278965-49278996;chr20:49278965-49278996;chr20:49278965-49278996;chr20:49278965-49278996;chr20:49278965-49278996;chr20:49278965-49278996;chr20:49278965-49278997;chr20:49278965-49278997;chr20:49278965-49278997;chr20:49278965-49278997;chr20:49278965-49278997;chr20:49278965-49278997;chr20:49278965-49278997;chr20:49278965-49278997;chr20:49278965-49278997;chr20:49278965-49278997;chr20:49278965-49278997;chr20:49278965-49278997;chr20:49278965-49278997;chr20:49278965-49278997;chr20:49278965-49278997;chr20:49278965-49278998;chr20:49278965-49278998;chr20:49278965-49278998;chr20:49278965-49278998;chr20:49278965-49278999;chr20:49278965-49278999;chr20:49278965-49278999;chr20:49278965-49278999;chr20:49278965-49278999;chr20:49278965-49279000;chr20:49278965-49279000;chr20:49278965-49279000;chr20:49278965-49279002;chr20:49278965-49279002;chr20:49278965-49279002;chr20:49278965-49279002;chr20:49278965-49279002;chr20:49278965-49279002;chr20:49278965-49279002;chr20:49278965-49279002;chr20:49278966-49278990;chr20:49278966-49278991;chr20:49278966-49278992;chr20:49278966-49278993;chr20:49278966-49278993;chr20:49278966-49278993;chr20:49278966-49278993;chr20:49278966-49278993;chr20:49278966-49278993;chr20:49278966-49278993;chr20:49278966-49278994;chr20:49278966-49278994;chr20:49278966-49278994;chr20:49278966-49278994;chr20:49278966-49278994;chr20:49278966-49278994;chr20:49278966-49278994;chr20:49278966-49278994;chr20:49278966-49278994;chr20:49278966-49278994;chr20:49278966-49278995;chr20:49278966-49278995;chr20:49278966-49278995;chr20:49278966-49278995;chr20:49278966-49278995;chr20:49278966-49278995;chr20:49278966-49278995;chr20:49278966-49278995;chr20:49278966-49278995;chr20:49278966-49278995;chr20:49278966-49278995;chr20:49278966-49278995;chr20:49278966-49278995;chr20:49278966-49278995;chr20:49278966-49278995;chr20:49278966-49278995;chr20:49278966-49278995;chr20:49278966-49278995;chr20:49278966-49278995;chr20:49278966-49278995;chr20:49278966-49278995;chr20:49278966-49278995;chr20:49278966-49278995;chr20:49278966-49278995;chr20:49278966-49278995;chr20:49278966-49278995;chr20:49278966-49278995;chr20:49278966-49278995;chr20:49278966-49278995;chr20:49278966-49278995;chr20:49278966-49278995;chr20:49278966-49278995;chr20:49278966-49278995;chr20:49278966-49278995;chr20:49278966-49278995;chr20:49278966-49278995;chr20:49278966-49278995;chr20:49278966-49278995;chr20:49278966-49278995;chr20:49278966-49278995;chr20:49278966-49278995;chr20:49278966-49278995;chr20:49278966-49278995;chr20:49278966-49278995;chr20:49278966-49278995;chr20:49278966-49278995;chr20:49278966-49278995;chr20:49278966-49278995;chr20:49278966-49278996;chr20:49278966-49278996;chr20:49278966-49278996;chr20:49278966-49278996;chr20:49278966-49278996;chr20:49278966-49278996;chr20:49278966-49278996;chr20:49278966-49278996;chr20:49278966-49278996;chr20:49278966-49278996;chr20:49278966-49278996;chr20:49278966-49278996;chr20:49278966-49278996;chr20:49278966-49278996;chr20:49278966-49278996;chr20:49278966-49278996;chr20:49278966-49278996;chr20:49278966-49278997;chr20:49278966-49278997;chr20:49278966-49278997;chr20:49278966-49278997;chr20:49278966-49278997;chr20:49278966-49278997;chr20:49278966-49278997;chr20:49278966-49278998;chr20:49278966-49278998;chr20:49278966-49278999;chr20:49278966-49279000;chr20:49278966-49279000;chr20:49278966-49279000;chr20:49278966-49279000;chr20:49278966-49279001;chr20:49278966-49279001;chr20:49278966-49279001;chr20:49278966-49279001;chr20:49278966-49279002;chr20:49278966-49279003;chr20:49278966-49279003;chr20:49278966-49279005;chr20:49278967-49278991;chr20:49278967-49278992;chr20:49278967-49278992;chr20:49278967-49278992;chr20:49278967-49278993;chr20:49278967-49278993;chr20:49278967-49278993;chr20:49278967-49278993;chr20:49278967-49278993;chr20:49278967-49278993;chr20:49278967-49278994;chr20:49278967-49278994;chr20:49278967-49278994;chr20:49278967-49278994;chr20:49278967-49278994;chr20:49278967-49278994;chr20:49278967-49278994;chr20:49278967-49278994;chr20:49278967-49278994;chr20:49278967-49278994;chr20:49278967-49278994;chr20:49278967-49278994;chr20:49278967-49278994;chr20:49278967-49278995;chr20:49278967-49278995;chr20:49278967-49278995;chr20:49278967-49278995;chr20:49278967-49278995;chr20:49278967-49278995;chr20:49278967-49278995;chr20:49278967-49278995;chr20:49278967-49278995;chr20:49278967-49278995;chr20:49278967-49278995;chr20:49278967-49278995;chr20:49278967-49278995;chr20:49278967-49278995;chr20:49278967-49278995;chr20:49278967-49278995;chr20:49278967-49278995;chr20:49278967-49278995;chr20:49278967-49278995;chr20:49278967-49278995;chr20:49278967-49278995;chr20:49278967-49278995;chr20:49278967-49278995;chr20:49278967-49278995;chr20:49278967-49278995;chr20:49278967-49278995;chr20:49278967-49278995;chr20:49278967-49278995;chr20:49278967-49278995;chr20:49278967-49278995;chr20:49278967-49278995;chr20:49278967-49278995;chr20:49278967-49278995;chr20:49278967-49278995;chr20:49278967-49278995;chr20:49278967-49278995;chr20:49278967-49278995;chr20:49278967-49278996;chr20:49278967-49278996;chr20:49278967-49278996;chr20:49278967-49278996;chr20:49278967-49278996;chr20:49278967-49278996;chr20:49278967-49278996;chr20:49278967-49278996;chr20:49278967-49278996;chr20:49278967-49278996;chr20:49278967-49278996;chr20:49278967-49278996;chr20:49278967-49278997;chr20:49278967-49278997;chr20:49278967-49278997;chr20:49278967-49278997;chr20:49278967-49278997;chr20:49278967-49278997;chr20:49278967-49278997;chr20:49278967-49278997;chr20:49278967-49278997;chr20:49278967-49278998;chr20:49278967-49278998;chr20:49278967-49278998;chr20:49278967-49278998;chr20:49278967-49279000;chr20:49278967-49279000;chr20:49278967-49279000;chr20:49278967-49279000;chr20:49278967-49279000;chr20:49278967-49279000;chr20:49278967-49279000;chr20:49278967-49279002;chr20:49278967-49279002;chr20:49278967-49279004;chr20:49278967-49279005;chr20:49278967-49279005;chr20:49278967-49279005;chr20:49278967-49279005;chr20:49278967-49279005;chr20:49278968-49278994;chr20:49278968-49278995;chr20:49278968-49278995;chr20:49278968-49278995;chr20:49278968-49278995;chr20:49278968-49278996;chr20:49278968-49278996;chr20:49278968-49278996;chr20:49278968-49278996;chr20:49278968-49278997;chr20:49278968-49278999;chr20:49278968-49279000;chr20:49278968-49279006;chr20:49278969-49278994;chr20:49278969-49278994;chr20:49278969-49278994;chr20:49278969-49278995;chr20:49278969-49278995;chr20:49278969-49278995;chr20:49278969-49278995;chr20:49278969-49278995;chr20:49278969-49278995;chr20:49278969-49278996;chr20:49278969-49279005;chr20:49278969-49279005;chr20:49278969-49279005;chr20:49278969-49279005;chr20:49278969-49279005;chr20:49278969-49279005;chr20:49278969-49279007;chr20:49278970-49278995;chr20:49278970-49279005;chr20:49278970-49279005;chr20:49278970-49279005;chr20:49278970-49279005;chr20:49278970-49279008;chr20:49278970-49279008;chr20:49278970-49279008;chr20:49278971-49278994;chr20:49278971-49278995;chr20:49278971-49278995;chr20:49278971-49278995;chr20:49278971-49278996;chr20:49278971-49278997;chr20:49278971-49279000;chr20:49278971-49279005;chr20:49278971-49279005;chr20:49278971-49279005;chr20:49278971-49279005;chr20:49278971-49279005;chr20:49278971-49279005;chr20:49278971-49279005;chr20:49278971-49279005;chr20:49278971-49279005;chr20:49278971-49279005;chr20:49278971-49279005;chr20:49278971-49279005;chr20:49278971-49279009;chr20:49278972-49278993;chr20:49278972-49278995;chr20:49278972-49278995;chr20:49278972-49278995;chr20:49278972-49278995;chr20:49278972-49278996;chr20:49278972-49278997;chr20:49278972-49279005;chr20:49278972-49279005;chr20:49278972-49279005;chr20:49278972-49279005;chr20:49278972-49279005;chr20:49278972-49279005;chr20:49278972-49279005;chr20:49278972-49279009;chr20:49278972-49279009;chr20:49278973-49278995;chr20:49278973-49279005;chr20:49278973-49279010;chr20:49278973-49279010;chr20:49278973-49279010;chr20:49278974-49278995;chr20:49278974-49279002;chr20:49278974-49279005;chr20:49278974-49279009;chr20:49278974-49279012;chr20:49278975-49278994;chr20:49278975-49278995;chr20:49278975-49279005;chr20:49278975-49279005;chr20:49278975-49279007;chr20:49278975-49279010;chr20:49278975-49279013;chr20:49278975-49279013;chr20:49278976-49279013;chr20:49278977-49279005;chr20:49278977-49279007;chr20:49278977-49279013;chr20:49278977-49279013;chr20:49278977-49279013;chr20:49278977-49279013;chr20:49278977-49279014;chr20:49278977-49279016;chr20:49278978-49279007;chr20:49278978-49279014;chr20:49278979-49279016;chr20:49278979-49279016;chr20:49278979-49279016;chr20:49278979-49279016;chr20:49278980-49279009;chr20:49278980-49279018;chr20:49278980-49279018;chr20:49278980-49279018;chr20:49278981-49278997;chr20:49278981-49278999;chr20:49278981-49279000;chr20:49278981-49279000;chr20:49278981-49279002;chr20:49278981-49279002;chr20:49278981-49279003;chr20:49278981-49279004;chr20:49278981-49279004;chr20:49278981-49279004;chr20:49278981-49279005;chr20:49278981-49279005;chr20:49278981-49279005;chr20:49278981-49279005;chr20:49278981-49279005;chr20:49278981-49279005;chr20:49278981-49279005;chr20:49278981-49279005;chr20:49278981-49279005;chr20:49278981-49279005;chr20:49278981-49279005;chr20:49278981-49279005;chr20:49278981-49279005;chr20:49278981-49279005;chr20:49278981-49279005;chr20:49278981-49279005;chr20:49278981-49279005;chr20:49278981-49279005;chr20:49278981-49279005;chr20:49278981-49279005;chr20:49278981-49279005;chr20:49278981-49279005;chr20:49278981-49279005;chr20:49278981-49279005;chr20:49278981-49279005;chr20:49278981-49279005;chr20:49278981-49279005;chr20:49278981-49279005;chr20:49278981-49279005;chr20:49278981-49279005;chr20:49278981-49279005;chr20:49278981-49279005;chr20:49278981-49279005;chr20:49278981-49279005;chr20:49278981-49279005;chr20:49278981-49279005;chr20:49278981-49279005;chr20:49278981-49279005;chr20:49278981-49279005;chr20:49278981-49279005;chr20:49278981-49279005;chr20:49278981-49279005;chr20:49278981-49279005;chr20:49278981-49279005;chr20:49278981-49279005;chr20:49278981-49279005;chr20:49278981-49279005;chr20:49278981-49279005;chr20:49278981-49279005;chr20:49278981-49279005;chr20:49278981-49279005;chr20:49278981-49279005;chr20:49278981-49279005;chr20:49278981-49279006;chr20:49278981-49279006;chr20:49278981-49279006;chr20:49278981-49279006;chr20:49278981-49279006;chr20:49278981-49279006;chr20:49278981-49279006;chr20:49278981-49279006;chr20:49278981-49279006;chr20:49278981-49279006;chr20:49278981-49279006;chr20:49278981-49279006;chr20:49278981-49279006;chr20:49278981-49279006;chr20:49278981-49279006;chr20:49278981-49279006;chr20:49278981-49279006;chr20:49278981-49279006;chr20:49278981-49279006;chr20:49278981-49279006;chr20:49278981-49279006;chr20:49278981-49279006;chr20:49278981-49279006;chr20:49278981-49279006;chr20:49278981-49279006;chr20:49278981-49279006;chr20:49278981-49279006;chr20:49278981-49279006;chr20:49278981-49279006;chr20:49278981-49279006;chr20:49278981-49279006;chr20:49278981-49279006;chr20:49278981-49279006;chr20:49278981-49279006;chr20:49278981-49279006;chr20:49278981-49279006;chr20:49278981-49279006;chr20:49278981-49279006;chr20:49278981-49279006;chr20:49278981-49279006;chr20:49278981-49279006;chr20:49278981-49279006;chr20:49278981-49279006;chr20:49278981-49279006;chr20:49278981-49279006;chr20:49278981-49279006;chr20:49278981-49279006;chr20:49278981-49279007;chr20:49278981-49279007;chr20:49278981-49279007;chr20:49278981-49279007;chr20:49278981-49279007;chr20:49278981-49279007;chr20:49278981-49279007;chr20:49278981-49279007;chr20:49278981-49279007;chr20:49278981-49279007;chr20:49278981-49279007;chr20:49278981-49279007;chr20:49278981-49279007;chr20:49278981-49279007;chr20:49278981-49279007;chr20:49278981-49279007;chr20:49278981-49279007;chr20:49278981-49279007;chr20:49278981-49279007;chr20:49278981-49279007;chr20:49278981-49279007;chr20:49278981-49279007;chr20:49278981-49279007;chr20:49278981-49279007;chr20:49278981-49279007;chr20:49278981-49279007;chr20:49278981-49279007;chr20:49278981-49279007;chr20:49278981-49279007;chr20:49278981-49279007;chr20:49278981-49279007;chr20:49278981-49279007;chr20:49278981-49279007;chr20:49278981-49279007;chr20:49278981-49279007;chr20:49278981-49279007;chr20:49278981-49279007;chr20:49278981-49279007;chr20:49278981-49279007;chr20:49278981-49279007;chr20:49278981-49279007;chr20:49278981-49279007;chr20:49278981-49279007;chr20:49278981-49279007;chr20:49278981-49279007;chr20:49278981-49279007;chr20:49278981-49279007;chr20:49278981-49279007;chr20:49278981-49279007;chr20:49278981-49279007;chr20:49278981-49279007;chr20:49278981-49279007;chr20:49278981-49279007;chr20:49278981-49279007;chr20:49278981-49279007;chr20:49278981-49279007;chr20:49278981-49279007;chr20:49278981-49279007;chr20:49278981-49279007;chr20:49278981-49279007;chr20:49278981-49279007;chr20:49278981-49279007;chr20:49278981-49279007;chr20:49278981-49279007;chr20:49278981-49279007;chr20:49278981-49279007;chr20:49278981-49279007;chr20:49278981-49279007;chr20:49278981-49279007;chr20:49278981-49279007;chr20:49278981-49279007;chr20:49278981-49279007;chr20:49278981-49279007;chr20:49278981-49279007;chr20:49278981-49279007;chr20:49278981-49279007;chr20:49278981-49279007;chr20:49278981-49279007;chr20:49278981-49279007;chr20:49278981-49279007;chr20:49278981-49279007;chr20:49278981-49279007;chr20:49278981-49279007;chr20:49278981-49279007;chr20:49278981-49279007;chr20:49278981-49279007;chr20:49278981-49279007;chr20:49278981-49279007;chr20:49278981-49279007;chr20:49278981-49279007;chr20:49278981-49279007;chr20:49278981-49279007;chr20:49278981-49279007;chr20:49278981-49279007;chr20:49278981-49279007;chr20:49278981-49279007;chr20:49278981-49279007;chr20:49278981-49279007;chr20:49278981-49279007;chr20:49278981-49279007;chr20:49278981-49279007;chr20:49278981-49279007;chr20:49278981-49279008;chr20:49278981-49279008;chr20:49278981-49279008;chr20:49278981-49279008;chr20:49278981-49279008;chr20:49278981-49279008;chr20:49278981-49279008;chr20:49278981-49279008;chr20:49278981-49279008;chr20:49278981-49279008;chr20:49278981-49279008;chr20:49278981-49279008;chr20:49278981-49279008;chr20:49278981-49279008;chr20:49278981-49279009;chr20:49278981-49279009;chr20:49278981-49279009;chr20:49278981-49279009;chr20:49278981-49279009;chr20:49278981-49279009;chr20:49278981-49279009;chr20:49278981-49279009;chr20:49278981-49279009;chr20:49278981-49279009;chr20:49278981-49279009;chr20:49278981-49279009;chr20:49278981-49279009;chr20:49278981-49279009;chr20:49278981-49279009;chr20:49278981-49279009;chr20:49278981-49279009;chr20:49278981-49279009;chr20:49278981-49279009;chr20:49278981-49279009;chr20:49278981-49279009;chr20:49278981-49279009;chr20:49278981-49279009;chr20:49278981-49279009;chr20:49278981-49279009;chr20:49278981-49279009;chr20:49278981-49279009;chr20:49278981-49279009;chr20:49278981-49279009;chr20:49278981-49279009;chr20:49278981-49279009;chr20:49278981-49279009;chr20:49278981-49279009;chr20:49278981-49279009;chr20:49278981-49279009;chr20:49278981-49279009;chr20:49278981-49279009;chr20:49278981-49279009;chr20:49278981-49279009;chr20:49278981-49279009;chr20:49278981-49279009;chr20:49278981-49279009;chr20:49278981-49279009;chr20:49278981-49279009;chr20:49278981-49279009;chr20:49278981-49279009;chr20:49278981-49279009;chr20:49278981-49279009;chr20:49278981-49279009;chr20:49278981-49279009;chr20:49278981-49279009;chr20:49278981-49279009;chr20:49278981-49279009;chr20:49278981-49279009;chr20:49278981-49279009;chr20:49278981-49279009;chr20:49278981-49279009;chr20:49278981-49279009;chr20:49278981-49279009;chr20:49278981-49279009;chr20:49278981-49279009;chr20:49278981-49279009;chr20:49278981-49279009;chr20:49278981-49279009;chr20:49278981-49279009;chr20:49278981-49279009;chr20:49278981-49279009;chr20:49278981-49279009;chr20:49278981-49279009;chr20:49278981-49279009;chr20:49278981-49279009;chr20:49278981-49279009;chr20:49278981-49279009;chr20:49278981-49279009;chr20:49278981-49279009;chr20:49278981-49279009;chr20:49278981-49279009;chr20:49278981-49279009;chr20:49278981-49279009;chr20:49278981-49279009;chr20:49278981-49279009;chr20:49278981-49279009;chr20:49278981-49279009;chr20:49278981-49279009;chr20:49278981-49279009;chr20:49278981-49279009;chr20:49278981-49279009;chr20:49278981-49279010;chr20:49278981-49279010;chr20:49278981-49279010;chr20:49278981-49279010;chr20:49278981-49279010;chr20:49278981-49279010;chr20:49278981-49279010;chr20:49278981-49279010;chr20:49278981-49279010;chr20:49278981-49279010;chr20:49278981-49279010;chr20:49278981-49279010;chr20:49278981-49279010;chr20:49278981-49279010;chr20:49278981-49279011;chr20:49278981-49279011;chr20:49278981-49279011;chr20:49278981-49279011;chr20:49278981-49279011;chr20:49278981-49279011;chr20:49278981-49279011;chr20:49278981-49279011;chr20:49278981-49279012;chr20:49278981-49279012;chr20:49278981-49279013;chr20:49278981-49279013;chr20:49278981-49279013;chr20:49278981-49279013;chr20:49278981-49279013;chr20:49278981-49279013;chr20:49278981-49279013;chr20:49278981-49279013;chr20:49278981-49279013;chr20:49278981-49279013;chr20:49278981-49279013;chr20:49278981-49279013;chr20:49278981-49279013;chr20:49278981-49279013;chr20:49278981-49279013;chr20:49278981-49279013;chr20:49278981-49279013;chr20:49278981-49279013;chr20:49278981-49279013;chr20:49278981-49279013;chr20:49278981-49279013;chr20:49278981-49279013;chr20:49278981-49279013;chr20:49278981-49279013;chr20:49278981-49279013;chr20:49278981-49279013;chr20:49278981-49279013;chr20:49278981-49279013;chr20:49278981-49279013;chr20:49278981-49279013;chr20:49278981-49279013;chr20:49278981-49279013;chr20:49278981-49279013;chr20:49278981-49279013;chr20:49278981-49279013;chr20:49278981-49279013;chr20:49278981-49279013;chr20:49278981-49279013;chr20:49278981-49279013;chr20:49278981-49279014;chr20:49278981-49279014;chr20:49278981-49279014;chr20:49278981-49279015;chr20:49278981-49279016;chr20:49278981-49279016;chr20:49278981-49279016;chr20:49278981-49279016;chr20:49278981-49279016;chr20:49278981-49279016;chr20:49278981-49279016;chr20:49278981-49279016;chr20:49278981-49279016;chr20:49278981-49279016;chr20:49278981-49279016;chr20:49278981-49279016;chr20:49278981-49279016;chr20:49278981-49279016;chr20:49278981-49279016;chr20:49278981-49279016;chr20:49278981-49279016;chr20:49278981-49279016;chr20:49278981-49279016;chr20:49278981-49279016;chr20:49278981-49279016;chr20:49278981-49279016;chr20:49278981-49279016;chr20:49278981-49279016;chr20:49278981-49279016;chr20:49278981-49279016;chr20:49278981-49279016;chr20:49278981-49279016;chr20:49278981-49279016;chr20:49278981-49279016;chr20:49278981-49279016;chr20:49278981-49279016;chr20:49278981-49279016;chr20:49278981-49279016;chr20:49278981-49279016;chr20:49278981-49279016;chr20:49278981-49279016;chr20:49278981-49279016;chr20:49278981-49279016;chr20:49278981-49279016;chr20:49278981-49279016;chr20:49278981-49279016;chr20:49278981-49279016;chr20:49278981-49279016;chr20:49278981-49279016;chr20:49278981-49279018;chr20:49278981-49279018;chr20:49278981-49279018;chr20:49278981-49279018;chr20:49278981-49279018;chr20:49278981-49279018;chr20:49278981-49279018;chr20:49278981-49279018;chr20:49278981-49279018;chr20:49278981-49279019;chr20:49278981-49279019;chr20:49278981-49279019;chr20:49278981-49279019;chr20:49278981-49279019;chr20:49278981-49279019;chr20:49278981-49279019;chr20:49278981-49279019;chr20:49278981-49279019;chr20:49278981-49279019;chr20:49278981-49279019;chr20:49278981-49279019;chr20:49278981-49279019;chr20:49278981-49279019;chr20:49278981-49279019;chr20:49278981-49279019;chr20:49278981-49279019;chr20:49278981-49279019;chr20:49278981-49279019;chr20:49278981-49279019;chr20:49278981-49279019;chr20:49278981-49279019;chr20:49278981-49279019;chr20:49278981-49279019;chr20:49278981-49279019;chr20:49278981-49279019;chr20:49278981-49279019;chr20:49278981-49279019;chr20:49278981-49279019;chr20:49278981-49279019;chr20:49278981-49279019;chr20:49278981-49279019;chr20:49278981-49279019;chr20:49278981-49279019;chr20:49278981-49279019;chr20:49278981-49279019;chr20:49278981-49279019;chr20:49278981-49279019;chr20:49278981-49279019;chr20:49278981-49279019;chr20:49278981-49279019;chr20:49278981-49279019;chr20:49278981-49279019;chr20:49278981-49279019;chr20:49278981-49279019;chr20:49278981-49279019;chr20:49278981-49279019;chr20:49278981-49279019;chr20:49278981-49279019;chr20:49278981-49279019;chr20:49278981-49279019;chr20:49278981-49279019;chr20:49278981-49279019;chr20:49278981-49279019;chr20:49278981-49279019;chr20:49278981-49279019;chr20:49278981-49279019;chr20:49278981-49279019;chr20:49278981-49279019;chr20:49278981-49279019;chr20:49278981-49279019;chr20:49278981-49279019;chr20:49278981-49279019;chr20:49278981-49279019;chr20:49278981-49279019;chr20:49278981-49279019;chr20:49278981-49279019;chr20:49278981-49279019;chr20:49278981-49279019;chr20:49278981-49279019;chr20:49278981-49279019;chr20:49278981-49279019;chr20:49278981-49279019;chr20:49278981-49279019;chr20:49278981-49279019;chr20:49278981-49279019;chr20:49278981-49279019;chr20:49278981-49279019;chr20:49278981-49279019;chr20:49278981-49279019;chr20:49278981-49279019;chr20:49278981-49279019;chr20:49278981-49279019;chr20:49278981-49279019;chr20:49278981-49279019;chr20:49278981-49279019;chr20:49278981-49279019;chr20:49278981-49279019;chr20:49278981-49279019;chr20:49278981-49279019;chr20:49278981-49279019;chr20:49278981-49279019;chr20:49278981-49279019;chr20:49278981-49279019;chr20:49278981-49279019;chr20:49278981-49279019;chr20:49278981-49279019;chr20:49278981-49279019;chr20:49278981-49279019;chr20:49278981-49279019;chr20:49278981-49279019;chr20:49278981-49279019;chr20:49278981-49279019;chr20:49278981-49279019;chr20:49278981-49279019;chr20:49278981-49279019;chr20:49278981-49279019;chr20:49278981-49279019;chr20:49278981-49279019;chr20:49278981-49279019;chr20:49278981-49279019;chr20:49278981-49279019;chr20:49278981-49279019;chr20:49278981-49279019;chr20:49278981-49279019;chr20:49278981-49279019;chr20:49278981-49279019;chr20:49278981-49279019;chr20:49278981-49279019;chr20:49278981-49279019;chr20:49278981-49279019;chr20:49278981-49279019;chr20:49278981-49279019;chr20:49278981-49279019;chr20:49278981-49279019;chr20:49278981-49279019;chr20:49278981-49279019;chr20:49278981-49279019;chr20:49278981-49279019;chr20:49278981-49279019;chr20:49278981-49279019;chr20:49278981-49279019;chr20:49278981-49279019;chr20:49278981-49279019;chr20:49278981-49279019;chr20:49278981-49279019;chr20:49278981-49279019;chr20:49278981-49279019;chr20:49278981-49279019;chr20:49278981-49279019;chr20:49278981-49279019;chr20:49278981-49279019;chr20:49278981-49279019;chr20:49278981-49279019;chr20:49278981-49279019;chr20:49278981-49279019;chr20:49278981-49279019;chr20:49278981-49279019;chr20:49278981-49279019;chr20:49278981-49279019;chr20:49278981-49279019;chr20:49278981-49279019;chr20:49278981-49279019;chr20:49278981-49279019;chr20:49278981-49279019;chr20:49278981-49279019;chr20:49278981-49279019;chr20:49278981-49279019;chr20:49278981-49279019;chr20:49278981-49279019;chr20:49278981-49279019;chr20:49278981-49279019;chr20:49278981-49279019;chr20:49278981-49279019;chr20:49278981-49279019;chr20:49278981-49279020;chr20:49278981-49279021;chr20:49278981-49279021;chr20:49278981-49279021;chr20:49278981-49279021;chr20:49278981-49279021;chr20:49278981-49279021;chr20:49278981-49279021;chr20:49278981-49279021;chr20:49278981-49279021;chr20:49278981-49279021;chr20:49278981-49279021;chr20:49278981-49279021;chr20:49278981-49279021;chr20:49278982-49279006;chr20:49278982-49279006;chr20:49278982-49279007;chr20:49278982-49279007;chr20:49278982-49279013;chr20:49278982-49279018;chr20:49278982-49279018;chr20:49278982-49279019;chr20:49278982-49279019;chr20:49278982-49279019;chr20:49278983-49279006;chr20:49278983-49279006;chr20:49278983-49279006;chr20:49278983-49279006;chr20:49278983-49279006;chr20:49278983-49279006;chr20:49278983-49279007;chr20:49278983-49279007;chr20:49278983-49279007;chr20:49278983-49279007;chr20:49278983-49279007;chr20:49278983-49279007;chr20:49278983-49279007;chr20:49278983-49279007;chr20:49278983-49279007;chr20:49278983-49279007;chr20:49278983-49279007;chr20:49278983-49279007;chr20:49278983-49279007;chr20:49278983-49279007;chr20:49278983-49279007;chr20:49278983-49279009;chr20:49278983-49279009;chr20:49278983-49279009;chr20:49278983-49279009;chr20:49278983-49279009;chr20:49278983-49279009;chr20:49278983-49279010;chr20:49278983-49279010;chr20:49278983-49279013;chr20:49278983-49279014;chr20:49278983-49279019;chr20:49278983-49279019;chr20:49278983-49279019;chr20:49278983-49279019;chr20:49278983-49279021;chr20:49278983-49279021;chr20:49278983-49279021;chr20:49278983-49279021;chr20:49278983-49279021;chr20:49278983-49279021;chr20:49278983-49279021;chr20:49278983-49279021;chr20:49278984-49279005;chr20:49278984-49279005;chr20:49278984-49279005;chr20:49278984-49279005;chr20:49278984-49279006;chr20:49278984-49279007;chr20:49278984-49279007;chr20:49278984-49279007;chr20:49278984-49279007;chr20:49278984-49279007;chr20:49278984-49279009;chr20:49278984-49279009;chr20:49278984-49279010;chr20:49278984-49279019;chr20:49278984-49279019;chr20:49278984-49279019;chr20:49278984-49279019;chr20:49278984-49279021;chr20:49278984-49279021;chr20:49278984-49279021;chr20:49278984-49279021;chr20:49278984-49279021;chr20:49278985-49279007;chr20:49278985-49279021;chr20:49278985-49279021;chr20:49278985-49279021;chr20:49278985-49279021;chr20:49278986-49279007;chr20:49278986-49279021;chr20:49278986-49279021;chr20:49278986-49279021;chr20:49278986-49279021;chr20:49278986-49279023;chr20:49278987-49279013;chr20:49278987-49279021;chr20:49278987-49279021;chr20:49278987-49279021;chr20:49278987-49279021;chr20:49278987-49279021;chr20:49278987-49279021;chr20:49278987-49279021;chr20:49278987-49279021;chr20:49278987-49279021;chr20:49278987-49279021;chr20:49278987-49279021;chr20:49278987-49279021;chr20:49278987-49279021;chr20:49278987-49279021;chr20:49278987-49279021;chr20:49278987-49279021;chr20:49278987-49279021;chr20:49278987-49279021;chr20:49278987-49279021;chr20:49278987-49279021;chr20:49278987-49279023;chr20:49278987-49279023;chr20:49278988-49279021;chr20:49278988-49279021;chr20:49278988-49279021;chr20:49278988-49279021;chr20:49278988-49279021;chr20:49278989-49279021;chr20:49278989-49279021;chr20:49278989-49279021;chr20:49278990-49279021;chr20:49278990-49279021;chr20:49278990-49279021;chr20:49278990-49279021;chr20:49278990-49279021;chr20:49278990-49279021;chr20:49278990-49279021;chr20:49278990-49279021;chr20:49278990-49279021;chr20:49278990-49279021;chr20:49278990-49279021;chr20:49278990-49279021;chr20:49278990-49279021;chr20:49278990-49279023;chr20:49278990-49279023;chr20:49278990-49279024;chr20:49278990-49279024;chr20:49278990-49279026;chr20:49278991-49279021;chr20:49278992-49279021;chr20:49278992-49279021;chr20:49278992-49279021;chr20:49278992-49279021;chr20:49278992-49279021;chr20:49278992-49279022;chr20:49278992-49279023;chr20:49278992-49279024;chr20:49278993-49279013;chr20:49278993-49279013;chr20:49278993-49279013;chr20:49278993-49279013;chr20:49278993-49279014;chr20:49278993-49279014;chr20:49278993-49279015;chr20:49278993-49279016;chr20:49278993-49279017;chr20:49278993-49279017;chr20:49278993-49279018;chr20:49278993-49279018;chr20:49278993-49279019;chr20:49278993-49279019;chr20:49278993-49279019;chr20:49278993-49279019;chr20:49278993-49279020;chr20:49278993-49279020;chr20:49278993-49279020;chr20:49278993-49279021;chr20:49278993-49279021;chr20:49278993-49279021;chr20:49278993-49279021;chr20:49278993-49279021;chr20:49278993-49279021;chr20:49278993-49279021;chr20:49278993-49279021;chr20:49278993-49279021;chr20:49278993-49279021;chr20:49278993-49279021;chr20:49278993-49279021;chr20:49278993-49279021;chr20:49278993-49279021;chr20:49278993-49279021;chr20:49278993-49279021;chr20:49278993-49279021;chr20:49278993-49279021;chr20:49278993-49279021;chr20:49278993-49279021;chr20:49278993-49279021;chr20:49278993-49279021;chr20:49278993-49279021;chr20:49278993-49279021;chr20:49278993-49279021;chr20:49278993-49279021;chr20:49278993-49279021;chr20:49278993-49279021;chr20:49278993-49279021;chr20:49278993-49279021;chr20:49278993-49279021;chr20:49278993-49279021;chr20:49278993-49279021;chr20:49278993-49279021;chr20:49278993-49279021;chr20:49278993-49279021;chr20:49278993-49279021;chr20:49278993-49279021;chr20:49278993-49279021;chr20:49278993-49279021;chr20:49278993-49279021;chr20:49278993-49279021;chr20:49278993-49279021;chr20:49278993-49279021;chr20:49278993-49279021;chr20:49278993-49279021;chr20:49278993-49279021;chr20:49278993-49279021;chr20:49278993-49279021;chr20:49278993-49279021;chr20:49278993-49279021;chr20:49278993-49279021;chr20:49278993-49279021;chr20:49278993-49279021;chr20:49278993-49279021;chr20:49278993-49279021;chr20:49278993-49279021;chr20:49278993-49279021;chr20:49278993-49279021;chr20:49278993-49279021;chr20:49278993-49279021;chr20:49278993-49279021;chr20:49278993-49279021;chr20:49278993-49279021;chr20:49278993-49279021
chr20:49278993-49279021;chr20:49278993-49279021;chr20:49278993-49279021;chr20:49278993-49279021;chr20:49278993-49279021;chr20:49278993-49279021;chr20:49278993-49279021;chr20:49278993-49279021;chr20:49278993-49279021;chr20:49278993-49279021;chr20:49278993-49279021;chr20:49278993-49279021;chr20:49278993-49279021;chr20:49278993-49279021;chr20:49278993-49279021;chr20:49278993-49279021;chr20:49278993-49279021;chr20:49278993-49279021;chr20:49278993-49279021;chr20:49278993-49279021;chr20:49278993-49279021;chr20:49278993-49279021;chr20:49278993-49279021;chr20:49278993-49279021;chr20:49278993-49279021;chr20:49278993-49279021;chr20:49278993-49279021;chr20:49278993-49279021;chr20:49278993-49279021;chr20:49278993-49279021;chr20:49278993-49279021;chr20:49278993-49279021;chr20:49278993-49279021;chr20:49278993-49279021;chr20:49278993-49279021;chr20:49278993-49279021;chr20:49278993-49279021;chr20:49278993-49279021;chr20:49278993-49279021;chr20:49278993-49279021;chr20:49278993-49279021;chr20:49278993-49279021;chr20:49278993-49279021;chr20:49278993-49279021;chr20:49278993-49279021;chr20:49278993-49279021;chr20:49278993-49279021;chr20:49278993-49279021;chr20:49278993-49279021;chr20:49278993-49279021;chr20:49278993-49279021;chr20:49278993-49279021;chr20:49278993-49279021;chr20:49278993-49279021;chr20:49278993-49279021;chr20:49278993-49279021;chr20:49278993-49279021;chr20:49278993-49279021;chr20:49278993-49279021;chr20:49278993-49279021;chr20:49278993-49279021;chr20:49278993-49279021;chr20:49278993-49279021;chr20:49278993-49279021;chr20:49278993-49279021;chr20:49278993-49279021;chr20:49278993-49279021;chr20:49278993-49279021;chr20:49278993-49279021;chr20:49278993-49279021;chr20:49278993-49279021;chr20:49278993-49279021;chr20:49278993-49279021;chr20:49278993-49279021;chr20:49278993-49279021;chr20:49278993-49279021;chr20:49278993-49279021;chr20:49278993-49279021;chr20:49278993-49279021;chr20:49278993-49279021;chr20:49278993-49279021;chr20:49278993-49279021;chr20:49278993-49279021;chr20:49278993-49279021;chr20:49278993-49279021;chr20:49278993-49279021;chr20:49278993-49279021;chr20:49278993-49279021;chr20:49278993-49279021;chr20:49278993-49279021;chr20:49278993-49279021;chr20:49278993-49279021;chr20:49278993-49279021;chr20:49278993-49279021;chr20:49278993-49279021;chr20:49278993-49279021;chr20:49278993-49279021;chr20:49278993-49279021;chr20:49278993-49279021;chr20:49278993-49279021;chr20:49278993-49279021;chr20:49278993-49279021;chr20:49278993-49279021;chr20:49278993-49279021;chr20:49278993-49279021;chr20:49278993-49279021;chr20:49278993-49279021;chr20:49278993-49279021;chr20:49278993-49279021;chr20:49278993-49279021;chr20:49278993-49279021;chr20:49278993-49279021;chr20:49278993-49279021;chr20:49278993-49279021;chr20:49278993-49279021;chr20:49278993-49279021;chr20:49278993-49279021;chr20:49278993-49279021;chr20:49278993-49279021;chr20:49278993-49279021;chr20:49278993-49279021;chr20:49278993-49279021;chr20:49278993-49279021;chr20:49278993-49279021;chr20:49278993-49279021;chr20:49278993-49279021;chr20:49278993-49279021;chr20:49278993-49279021;chr20:49278993-49279021;chr20:49278993-49279021;chr20:49278993-49279021;chr20:49278993-49279021;chr20:49278993-49279021;chr20:49278993-49279021;chr20:49278993-49279021;chr20:49278993-49279021;chr20:49278993-49279021;chr20:49278993-49279021;chr20:49278993-49279021;chr20:49278993-49279021;chr20:49278993-49279021;chr20:49278993-49279021;chr20:49278993-49279021;chr20:49278993-49279021;chr20:49278993-49279021;chr20:49278993-49279021;chr20:49278993-49279021;chr20:49278993-49279021;chr20:49278993-49279021;chr20:49278993-49279021;chr20:49278993-49279021;chr20:49278993-49279021;chr20:49278993-49279021;chr20:49278993-49279021;chr20:49278993-49279021;chr20:49278993-49279021;chr20:49278993-49279021;chr20:49278993-49279021;chr20:49278993-49279021;chr20:49278993-49279021;chr20:49278993-49279021;chr20:49278993-49279021;chr20:49278993-49279021;chr20:49278993-49279021;chr20:49278993-49279021;chr20:49278993-49279021;chr20:49278993-49279021;chr20:49278993-49279021;chr20:49278993-49279021;chr20:49278993-49279021;chr20:49278993-49279021;chr20:49278993-49279021;chr20:49278993-49279021;chr20:49278993-49279021;chr20:49278993-49279021;chr20:49278993-49279021;chr20:49278993-49279021;chr20:49278993-49279021;chr20:49278993-49279021;chr20:49278993-49279021;chr20:49278993-49279021;chr20:49278993-49279021;chr20:49278993-49279021;chr20:49278993-49279021;chr20:49278993-49279021;chr20:49278993-49279021;chr20:49278993-49279021;chr20:49278993-49279021;chr20:49278993-49279021;chr20:49278993-49279021;chr20:49278993-49279021;chr20:49278993-49279021;chr20:49278993-49279021;chr20:49278993-49279021;chr20:49278993-49279021;chr20:49278993-49279021;chr20:49278993-49279021;chr20:49278993-49279021;chr20:49278993-49279021;chr20:49278993-49279021;chr20:49278993-49279021;chr20:49278993-49279021;chr20:49278993-49279021;chr20:49278993-49279021;chr20:49278993-49279021;chr20:49278993-49279021;chr20:49278993-49279021;chr20:49278993-49279021;chr20:49278993-49279021;chr20:49278993-49279021;chr20:49278993-49279021;chr20:49278993-49279021;chr20:49278993-49279021;chr20:49278993-49279021;chr20:49278993-49279021;chr20:49278993-49279021;chr20:49278993-49279021;chr20:49278993-49279021;chr20:49278993-49279021;chr20:49278993-49279021;chr20:49278993-49279021;chr20:49278993-49279021;chr20:49278993-49279021;chr20:49278993-49279021;chr20:49278993-49279021;chr20:49278993-49279021;chr20:49278993-49279021;chr20:49278993-49279021;chr20:49278993-49279021;chr20:49278993-49279021;chr20:49278993-49279021;chr20:49278993-49279021;chr20:49278993-49279021;chr20:49278993-49279021;chr20:49278993-49279021;chr20:49278993-49279021;chr20:49278993-49279021;chr20:49278993-49279021;chr20:49278993-49279021;chr20:49278993-49279021;chr20:49278993-49279021;chr20:49278993-49279021;chr20:49278993-49279021;chr20:49278993-49279021;chr20:49278993-49279021;chr20:49278993-49279021;chr20:49278993-49279021;chr20:49278993-49279021;chr20:49278993-49279021;chr20:49278993-49279021;chr20:49278993-49279021;chr20:49278993-49279021;chr20:49278993-49279021;chr20:49278993-49279021;chr20:49278993-49279021;chr20:49278993-49279021;chr20:49278993-49279021;chr20:49278993-49279021;chr20:49278993-49279021;chr20:49278993-49279021;chr20:49278993-49279021;chr20:49278993-49279021;chr20:49278993-49279021;chr20:49278993-49279021;chr20:49278993-49279021;chr20:49278993-49279021;chr20:49278993-49279021;chr20:49278993-49279021;chr20:49278993-49279021;chr20:49278993-49279021;chr20:49278993-49279021;chr20:49278993-49279021;chr20:49278993-49279021;chr20:49278993-49279021;chr20:49278993-49279021;chr20:49278993-49279021;chr20:49278993-49279022;chr20:49278993-49279022;chr20:49278993-49279022;chr20:49278993-49279022;chr20:49278993-49279022;chr20:49278993-49279022;chr20:49278993-49279022;chr20:49278993-49279022;chr20:49278993-49279022;chr20:49278993-49279022;chr20:49278993-49279022;chr20:49278993-49279022;chr20:49278993-49279022;chr20:49278993-49279022;chr20:49278993-49279022;chr20:49278993-49279022;chr20:49278993-49279022;chr20:49278993-49279022;chr20:49278993-49279022;chr20:49278993-49279022;chr20:49278993-49279022;chr20:49278993-49279022;chr20:49278993-49279022;chr20:49278993-49279022;chr20:49278993-49279022;chr20:49278993-49279022;chr20:49278993-49279022;chr20:49278993-49279022;chr20:49278993-49279022;chr20:49278993-49279022;chr20:49278993-49279022;chr20:49278993-49279022;chr20:49278993-49279023;chr20:49278993-49279023;chr20:49278993-49279023;chr20:49278993-49279023;chr20:49278993-49279023;chr20:49278993-49279023;chr20:49278993-49279023;chr20:49278993-49279023;chr20:49278993-49279023;chr20:49278993-49279023;chr20:49278993-49279023;chr20:49278993-49279023;chr20:49278993-49279023;chr20:49278993-49279023;chr20:49278993-49279023;chr20:49278993-49279023;chr20:49278993-49279023;chr20:49278993-49279023;chr20:49278993-49279023;chr20:49278993-49279023;chr20:49278993-49279023;chr20:49278993-49279023;chr20:49278993-49279023;chr20:49278993-49279023;chr20:49278993-49279023;chr20:49278993-49279023;chr20:49278993-49279023;chr20:49278993-49279023;chr20:49278993-49279023;chr20:49278993-49279023;chr20:49278993-49279023;chr20:49278993-49279023;chr20:49278993-49279023;chr20:49278993-49279023;chr20:49278993-49279023;chr20:49278993-49279023;chr20:49278993-49279023;chr20:49278993-49279023;chr20:49278993-49279023;chr20:49278993-49279023;chr20:49278993-49279023;chr20:49278993-49279023;chr20:49278993-49279023;chr20:49278993-49279023;chr20:49278993-49279023;chr20:49278993-49279023;chr20:49278993-49279023;chr20:49278993-49279023;chr20:49278993-49279023;chr20:49278993-49279023;chr20:49278993-49279023;chr20:49278993-49279023;chr20:49278993-49279023;chr20:49278993-49279023;chr20:49278993-49279023;chr20:49278993-49279023;chr20:49278993-49279023;chr20:49278993-49279023;chr20:49278993-49279023;chr20:49278993-49279023;chr20:49278993-49279023;chr20:49278993-49279023;chr20:49278993-49279023;chr20:49278993-49279023;chr20:49278993-49279023;chr20:49278993-49279023;chr20:49278993-49279023;chr20:49278993-49279023;chr20:49278993-49279023;chr20:49278993-49279023;chr20:49278993-49279023;chr20:49278993-49279023;chr20:49278993-49279024;chr20:49278993-49279024;chr20:49278993-49279024;chr20:49278993-49279024;chr20:49278993-49279024;chr20:49278993-49279024;chr20:49278993-49279024;chr20:49278993-49279024;chr20:49278993-49279024;chr20:49278993-49279024;chr20:49278993-49279024;chr20:49278993-49279024;chr20:49278993-49279024;chr20:49278993-49279024;chr20:49278993-49279024;chr20:49278993-49279024;chr20:49278993-49279024;chr20:49278993-49279024;chr20:49278993-49279024;chr20:49278993-49279024;chr20:49278993-49279024;chr20:49278993-49279024;chr20:49278993-49279024;chr20:49278993-49279024;chr20:49278993-49279024;chr20:49278993-49279024;chr20:49278993-49279024;chr20:49278993-49279024;chr20:49278993-49279024;chr20:49278993-49279024;chr20:49278993-49279024;chr20:49278993-49279024;chr20:49278993-49279024;chr20:49278993-49279024;chr20:49278993-49279024;chr20:49278993-49279024;chr20:49278993-49279024;chr20:49278993-49279024;chr20:49278993-49279024;chr20:49278993-49279024;chr20:49278993-49279024;chr20:49278993-49279024;chr20:49278993-49279024;chr20:49278993-49279024;chr20:49278993-49279024;chr20:49278993-49279024;chr20:49278993-49279024;chr20:49278993-49279024;chr20:49278993-49279024;chr20:49278993-49279024;chr20:49278993-49279024;chr20:49278993-49279024;chr20:49278993-49279024;chr20:49278993-49279024;chr20:49278993-49279024;chr20:49278993-49279024;chr20:49278993-49279024;chr20:49278993-49279024;chr20:49278993-49279024;chr20:49278993-49279024;chr20:49278993-49279024;chr20:49278993-49279024;chr20:49278993-49279024;chr20:49278993-49279024;chr20:49278993-49279024;chr20:49278993-49279024;chr20:49278993-49279024;chr20:49278993-49279024;chr20:49278993-49279024;chr20:49278993-49279024;chr20:49278993-49279024;chr20:49278993-49279024;chr20:49278993-49279024;chr20:49278993-49279024;chr20:49278993-49279024;chr20:49278993-49279024;chr20:49278993-49279024;chr20:49278993-49279024;chr20:49278993-49279024;chr20:49278993-49279024;chr20:49278993-49279024;chr20:49278993-49279024;chr20:49278993-49279024;chr20:49278993-49279024;chr20:49278993-49279024;chr20:49278993-49279024;chr20:49278993-49279024;chr20:49278993-49279024;chr20:49278993-49279024;chr20:49278993-49279024;chr20:49278993-49279024;chr20:49278993-49279024;chr20:49278993-49279024;chr20:49278993-49279024;chr20:49278993-49279024;chr20:49278993-49279024;chr20:49278993-49279024;chr20:49278993-49279024;chr20:49278993-49279024;chr20:49278993-49279024;chr20:49278993-49279024;chr20:49278993-49279024;chr20:49278993-49279024;chr20:49278993-49279024;chr20:49278993-49279024;chr20:49278993-49279024;chr20:49278993-49279024;chr20:49278993-49279024;chr20:49278993-49279024;chr20:49278993-49279024;chr20:49278993-49279024;chr20:49278993-49279024;chr20:49278993-49279024;chr20:49278993-49279024;chr20:49278993-49279024;chr20:49278993-49279024;chr20:49278993-49279024;chr20:49278993-49279024;chr20:49278993-49279024;chr20:49278993-49279024;chr20:49278993-49279024;chr20:49278993-49279024;chr20:49278993-49279024;chr20:49278993-49279024;chr20:49278993-49279024;chr20:49278993-49279024;chr20:49278993-49279024;chr20:49278993-49279024;chr20:49278993-49279024;chr20:49278993-49279024;chr20:49278993-49279024;chr20:49278993-49279024;chr20:49278993-49279024;chr20:49278993-49279024;chr20:49278993-49279024;chr20:49278993-49279024;chr20:49278993-49279024;chr20:49278993-49279024;chr20:49278993-49279024;chr20:49278993-49279024;chr20:49278993-49279024;chr20:49278993-49279024;chr20:49278993-49279024;chr20:49278993-49279024;chr20:49278993-49279024;chr20:49278993-49279024;chr20:49278993-49279024;chr20:49278993-49279024;chr20:49278993-49279024;chr20:49278993-49279024;chr20:49278993-49279024;chr20:49278993-49279025;chr20:49278993-49279025;chr20:49278993-49279025;chr20:49278993-49279025;chr20:49278993-49279025;chr20:49278993-49279026;chr20:49278993-49279026;chr20:49278993-49279026;chr20:49278993-49279026;chr20:49278993-49279027;chr20:49278994-49279021;chr20:49278994-49279021;chr20:49278994-49279021;chr20:49278994-49279021;chr20:49278994-49279021;chr20:49278994-49279021;chr20:49278994-49279021;chr20:49278994-49279021;chr20:49278994-49279021;chr20:49278994-49279021;chr20:49278994-49279021;chr20:49278994-49279021;chr20:49278994-49279021;chr20:49278994-49279021;chr20:49278994-49279021;chr20:49278994-49279021;chr20:49278994-49279021;chr20:49278994-49279021;chr20:49278994-49279021;chr20:49278994-49279021;chr20:49278994-49279021;chr20:49278994-49279021;chr20:49278994-49279021;chr20:49278994-49279022;chr20:49278994-49279022;chr20:49278994-49279022;chr20:49278994-49279022;chr20:49278994-49279023;chr20:49278994-49279024;chr20:49278994-49279024;chr20:49278994-49279024;chr20:49278994-49279024;chr20:49278994-49279024;chr20:49278994-49279024;chr20:49278994-49279024;chr20:49278994-49279024;chr20:49278994-49279024;chr20:49278994-49279024;chr20:49278995-49279021;chr20:49278995-49279021;chr20:49278995-49279021;chr20:49278995-49279021;chr20:49278995-49279021;chr20:49278995-49279021;chr20:49278995-49279024;chr20:49278995-49279024;chr20:49278996-49279021;chr20:49278996-49279021;chr20:49278996-49279021;chr20:49278996-49279021;chr20:49278996-49279021;chr20:49278996-49279021;chr20:49278996-49279021;chr20:49278996-49279023;chr20:49278996-49279024;chr20:49278997-49279021;chr20:49278997-49279021;chr20:49278997-49279021;chr20:49278997-49279021;chr20:49278997-49279021;chr20:49278997-49279021;chr20:49278997-49279021;chr20:49278997-49279021;chr20:49278997-49279021;chr20:49278997-49279021;chr20:49278997-49279021;chr20:49278997-49279021;chr20:49278997-49279021;chr20:49278997-49279021;chr20:49278997-49279021;chr20:49278997-49279023;chr20:49278997-49279024;chr20:49278997-49279029;chr20:49278997-49279029;chr20:49278997-49279030;chr20:49278997-49279030;chr20:49278997-49279031;chr20:49278997-49279032;chr20:49278998-49279020;chr20:49278998-49279020;chr20:49278998-49279021;chr20:49278998-49279021;chr20:49278998-49279021;chr20:49278998-49279021;chr20:49278998-49279022;chr20:49278998-49279023;chr20:49278998-49279023;chr20:49278998-49279025;chr20:49278998-49279029;chr20:49278998-49279029;chr20:49278998-49279030;chr20:49278999-49279020;chr20:49278999-49279021;chr20:49278999-49279021;chr20:49278999-49279021;chr20:49278999-49279021;chr20:49278999-49279021;chr20:49278999-49279021;chr20:49278999-49279021;chr20:49278999-49279021;chr20:49278999-49279021;chr20:49278999-49279021;chr20:49278999-49279023;chr20:49278999-49279023;chr20:49278999-49279024;chr20:49278999-49279024;chr20:49278999-49279024;chr20:49278999-49279025;chr20:49278999-49279027;chr20:49278999-49279028;chr20:49278999-49279029;chr20:49278999-49279029;chr20:49278999-49279030;chr20:49278999-49279030;chr20:49278999-49279030;chr20:49278999-49279031;chr20:49278999-49279031;chr20:49278999-49279032;chr20:49279000-49279021;chr20:49279000-49279021;chr20:49279000-49279021;chr20:49279000-49279021;chr20:49279000-49279021;chr20:49279000-49279024;chr20:49279000-49279025;chr20:49279000-49279029;chr20:49279000-49279029;chr20:49279000-49279029;chr20:49279000-49279029;chr20:49279000-49279030;chr20:49279000-49279030;chr20:49279000-49279030;chr20:49279000-49279031;chr20:49279001-49279021;chr20:49279001-49279021;chr20:49279001-49279021;chr20:49279001-49279021;chr20:49279001-49279025;chr20:49279001-49279025;chr20:49279001-49279029;chr20:49279001-49279030;chr20:49279001-49279030;chr20:49279002-49279027;chr20:49279002-49279029;chr20:49279002-49279029;chr20:49279002-49279029;chr20:49279002-49279029;chr20:49279002-49279030;chr20:49279002-49279030;chr20:49279002-49279030;chr20:49279002-49279030;chr20:49279002-49279030;chr20:49279002-49279031;chr20:49279002-49279031;chr20:49279002-49279031;chr20:49279002-49279031;chr20:49279003-49279025;chr20:49279003-49279029;chr20:49279003-49279029;chr20:49279003-49279029;chr20:49279003-49279029;chr20:49279003-49279029;chr20:49279004-49279031;chr20:49279005-49279024;chr20:49279005-49279029;chr20:49279005-49279030;chr20:49279005-49279041;chr20:49279007-49279029;chr20:49279007-49279029;chr20:49279007-49279029;chr20:49279007-49279031;chr20:49279007-49279043;chr20:49279009-49279028;chr20:49279009-49279041;chr20:49279013-49279041;chr20:49279018-49279047;chr20:49279032-49279065;chr20:49279034-49279066	41	TRANSCRIPT_DEPENDENT_EXON_INTRON	42	2	40	0	ENST00000836997.1;ENST00000837002.1	ENST00000836974.1;ENST00000836975.1;ENST00000836976.1;ENST00000836977.1;ENST00000836978.1;ENST00000836979.1;ENST00000836980.1;ENST00000836981.1;ENST00000450535.5;ENST00000417721.6;ENST00000441722.6;ENST00000371743.8;ENST00000836982.1;ENST00000458653.6;ENST00000836983.1;ENST00000836984.1;ENST00000667889.2;ENST00000326677.10;ENST00000836985.1;ENST00000836986.1;ENST00000428008.7;ENST00000652916.2;ENST00000836987.1;ENST00000663883.2;ENST00000836988.1;ENST00000836971.1;ENST00000836989.1;ENST00000836990.1;ENST00000836991.1;ENST00000836992.1;ENST00000836993.1;ENST00000836994.1;ENST00000836972.1;ENST00000836973.1;ENST00000620594.3;ENST00000837001.1;ENST00000836995.1;ENST00000836996.1;ENST00000836998.1;ENST00000836970.1	YES	SNORD12C	ENSG00000209042	89	0	NO	NO	EXCISED_WITH_LOW_COUNT_RETENTION_CONFLICT	EXCISED_WITH_LOW_COUNT_RETENTION_CONFLICT	1	2	270	536	YES	SAME_TARGET_RETAINED_BOTH_MODELS	CRNDE_LIKE_SAME_TARGET_DUAL_MODEL_CANDIDATE	527.1529588237329	163.23700342722825	YES	YES	NO				2.00885	2.68e-44	0.931422	0.42857		tumor	1	MIXED_OR_LOW_COUNT_CONFLICT	NOT_STRICT_RETAINED_BOTH	NO	NO	NO	NO	NO	2	1	Caco2_SRR22521018	NO	Caco2_SRR22521018:1	1	2	1	YES	49280570-49280902;49280964-49289044	49280570-49280902;49280964-49289044	1	49279208-49280484;49280570-49289044	1	NO		124	1	YES	E_MIXED_OR_LOW_COUNT_CONFLICT	Retained and excised/discordant evidence coexist under prespecified model-level status rules.	Isoform-/molecule-dependent mixed processing class	3	3	YES	YES	NO	NO	<=400-bp junction-to-component path available in at least one retained read																	YES	ZFAS1	YES	YES	YES	NO			0.931422	0.42857				YES	ANY_CLIP_primary AND (CRC_tumor_upregulated OR CRC_clinical_support)
ENSG00000177410	ZFAS1	ENSG00000177410|chr20:49279289-49279308|+|C7	chr20	49279289	49279308	19	+	1	NOP58	NOP58_repB	seq3550170	chr20:49279289-49279308	19	TRANSCRIPT_DEPENDENT_EXON_INTRON	44	3	41	0	ENST00000667889.2;ENST00000663883.2;ENST00000837002.1	ENST00000836974.1;ENST00000836975.1;ENST00000836976.1;ENST00000836977.1;ENST00000836978.1;ENST00000836979.1;ENST00000836980.1;ENST00000836981.1;ENST00000450535.5;ENST00000417721.6;ENST00000441722.6;ENST00000371743.8;ENST00000836982.1;ENST00000458653.6;ENST00000836983.1;ENST00000836984.1;ENST00000326677.10;ENST00000836985.1;ENST00000836986.1;ENST00000428008.7;ENST00000652916.2;ENST00000836987.1;ENST00000836988.1;ENST00000836971.1;ENST00000836989.1;ENST00000836990.1;ENST00000836991.1;ENST00000836992.1;ENST00000836993.1;ENST00000836994.1;ENST00000836972.1;ENST00000836973.1;ENST00000620594.3;ENST00000837001.1;ENST00000836995.1;ENST00000836996.1;ENST00000836997.1;ENST00000836998.1;ENST00000836970.1;ENST00000836999.1;ENST00000623640.1	NO			0	0	NO	NO	EXCISED_WITH_LOW_COUNT_RETENTION_CONFLICT	EXCISED	4	0	268	650	NO	TARGET_RETAINED_CACO2_ONLY	RETAINED_SNORNP_ASSOCIATED_PROCESSED_CARRIER_SINGLE_MODEL	527.1529588237329	163.23700342722825	YES	YES	NO				2.00885	2.68e-44	0.931422	0.42857		tumor	1	MIXED_OR_LOW_COUNT_CONFLICT	NOT_STRICT_RETAINED_BOTH	NO	NO	NO	NO	NO	2	2	Caco2_SRR22521015;Caco2_SRR22521018	YES	Caco2_SRR22521015:2;Caco2_SRR22521018:2	3	0	0	NO		49278716-49279103	2		0	YES	49278716-49279103	186	3	YES	E_MIXED_OR_LOW_COUNT_CONFLICT	Retained and excised/discordant evidence coexist under prespecified model-level status rules.	Isoform-/molecule-dependent mixed processing class	1	4	YES	YES	NO	NO	<=400-bp junction-to-component path available in at least one retained read																	YES	ZFAS1	YES	YES	YES	NO			0.931422	0.42857				YES	ANY_CLIP_primary AND (CRC_tumor_upregulated OR CRC_clinical_support)
ENSG00000177410	ZFAS1	ENSG00000177410|chr20:49279376-49279414|+|C8	chr20	49279376	49279414	38	+	1	NOP56	NOP56	seq3053402	chr20:49279376-49279414	38	TRANSCRIPT_DEPENDENT_EXON_INTRON	44	3	41	0	ENST00000667889.2;ENST00000663883.2;ENST00000837002.1	ENST00000836974.1;ENST00000836975.1;ENST00000836976.1;ENST00000836977.1;ENST00000836978.1;ENST00000836979.1;ENST00000836980.1;ENST00000836981.1;ENST00000450535.5;ENST00000417721.6;ENST00000441722.6;ENST00000371743.8;ENST00000836982.1;ENST00000458653.6;ENST00000836983.1;ENST00000836984.1;ENST00000326677.10;ENST00000836985.1;ENST00000836986.1;ENST00000428008.7;ENST00000652916.2;ENST00000836987.1;ENST00000836988.1;ENST00000836971.1;ENST00000836989.1;ENST00000836990.1;ENST00000836991.1;ENST00000836992.1;ENST00000836993.1;ENST00000836994.1;ENST00000836972.1;ENST00000836973.1;ENST00000620594.3;ENST00000837001.1;ENST00000836995.1;ENST00000836996.1;ENST00000836997.1;ENST00000836998.1;ENST00000836970.1;ENST00000836999.1;ENST00000623640.1	NO			0	0	NO	NO	EXCISED_WITH_LOW_COUNT_RETENTION_CONFLICT	EXCISED_WITH_LOW_COUNT_RETENTION_CONFLICT	4	1	268	650	YES	SAME_TARGET_RETAINED_BOTH_MODELS	CRNDE_LIKE_SAME_TARGET_DUAL_MODEL_CANDIDATE	527.1529588237329	163.23700342722825	YES	YES	NO				2.00885	2.68e-44	0.931422	0.42857		tumor	1	MIXED_OR_LOW_COUNT_CONFLICT	NOT_STRICT_RETAINED_BOTH	NO	NO	NO	NO	NO	2	2	Caco2_SRR22521015;Caco2_SRR22521018	YES	Caco2_SRR22521015:2;Caco2_SRR22521018:2	3	1	1	YES	49280570-49280902;49280964-49289044	49278716-49279103	2	49280570-49280902;49280964-49289044	1	YES	49278716-49279103	273	3	YES	E_MIXED_OR_LOW_COUNT_CONFLICT	Retained and excised/discordant evidence coexist under prespecified model-level status rules.	Isoform-/molecule-dependent mixed processing class	1	5	YES	YES	NO	NO	<=400-bp junction-to-component path available in at least one retained read																	YES	ZFAS1	YES	YES	YES	NO			0.931422	0.42857				YES	ANY_CLIP_primary AND (CRC_tumor_upregulated OR CRC_clinical_support)
ENSG00000177410	ZFAS1	ENSG00000177410|chr20:49279454-49279491|+|C9	chr20	49279454	49279491	37	+	1	NOP56	NOP56	seq9918963	chr20:49279454-49279491	37	TRANSCRIPT_DEPENDENT_EXON_INTRON	44	3	41	0	ENST00000667889.2;ENST00000663883.2;ENST00000837002.1	ENST00000836974.1;ENST00000836975.1;ENST00000836976.1;ENST00000836977.1;ENST00000836978.1;ENST00000836979.1;ENST00000836980.1;ENST00000836981.1;ENST00000450535.5;ENST00000417721.6;ENST00000441722.6;ENST00000371743.8;ENST00000836982.1;ENST00000458653.6;ENST00000836983.1;ENST00000836984.1;ENST00000326677.10;ENST00000836985.1;ENST00000836986.1;ENST00000428008.7;ENST00000652916.2;ENST00000836987.1;ENST00000836988.1;ENST00000836971.1;ENST00000836989.1;ENST00000836990.1;ENST00000836991.1;ENST00000836992.1;ENST00000836993.1;ENST00000836994.1;ENST00000836972.1;ENST00000836973.1;ENST00000620594.3;ENST00000837001.1;ENST00000836995.1;ENST00000836996.1;ENST00000836997.1;ENST00000836998.1;ENST00000836970.1;ENST00000836999.1;ENST00000623640.1	NO			0	0	NO	NO	EXCISED_WITH_LOW_COUNT_RETENTION_CONFLICT	EXCISED_WITH_LOW_COUNT_RETENTION_CONFLICT	4	1	268	650	YES	SAME_TARGET_RETAINED_BOTH_MODELS	CRNDE_LIKE_SAME_TARGET_DUAL_MODEL_CANDIDATE	527.1529588237329	163.23700342722825	YES	YES	NO				2.00885	2.68e-44	0.931422	0.42857		tumor	1	MIXED_OR_LOW_COUNT_CONFLICT	NOT_STRICT_RETAINED_BOTH	NO	NO	NO	NO	NO	2	2	Caco2_SRR22521015;Caco2_SRR22521018	YES	Caco2_SRR22521015:2;Caco2_SRR22521018:2	3	1	1	YES	49280570-49280902;49280964-49289044	49278716-49279103	2	49280570-49280902;49280964-49289044	1	YES	49278716-49279103	351	3	YES	E_MIXED_OR_LOW_COUNT_CONFLICT	Retained and excised/discordant evidence coexist under prespecified model-level status rules.	Isoform-/molecule-dependent mixed processing class	1	5	YES	YES	NO	NO	<=400-bp junction-to-component path available in at least one retained read																	YES	ZFAS1	YES	YES	YES	NO			0.931422	0.42857				YES	ANY_CLIP_primary AND (CRC_tumor_upregulated OR CRC_clinical_support)
ENSG00000177410	ZFAS1	ENSG00000177410|chr20:49280288-49280484|+|C10	chr20	49280288	49280484	196	+	11904	FBL;NOP56;NOP58	FBL;FBL_MNase;NOP56;NOP58_repA;NOP58_repB	seq100118;seq100161;seq100162;seq100163;seq1003270;seq1003271;seq10032975;seq1003410;seq10052772;seq10056612;seq10056638;seq10057446;seq10057454;seq10062132;seq1011376;seq1012982;seq10131012;seq10134519;seq10134531;seq1013769;seq10137770;seq1013939;seq1013969;seq1013983;seq1013984;seq1013985;seq1013987;seq1015970;seq1016003;seq1016008;seq1016009;seq1016010;seq1016011;seq1016012;seq1016014;seq1016015;seq1016016;seq1016017;seq1016018;seq1016019;seq1016020;seq1016021;seq1016025;seq1016027;seq1016028;seq1016029;seq1016041;seq1016078;seq1016175;seq1018082;seq10190238;seq102152;seq10217190;seq10217441;seq10217442;seq10217447;seq10217448;seq10217449;seq10217450;seq10217451;seq10217452;seq10217454;seq10217455;seq102185;seq102235;seq102236;seq102237;seq102238;seq102239;seq102240;seq102241;seq10255742;seq10263302;seq10263303;seq10291658;seq10291986;seq10292039;seq10292040;seq10292046;seq10292050;seq10292051;seq10292053;seq10292054;seq10294809;seq10296088;seq103139;seq1036810;seq1039055;seq1039056;seq1039058;seq10396282;seq10396283;seq10396284;seq10402501;seq10402917;seq10402918;seq10403742;seq1041295;seq10417984;seq10418995;seq10418996;seq10418997;seq10418998;seq10418999;seq10419854;seq10419855;seq10421232;seq10421237;seq10421242;seq10421249;seq10421251;seq10421267;seq10421344;seq10421346;seq10421350;seq10421351;seq10421363;seq10421380;seq10421381;seq10421382;seq10421383;seq10421386;seq10421387;seq10421388;seq10421389;seq10421391;seq10421392;seq10421394;seq10421398;seq10421399;seq10421405;seq10421406;seq10421407;seq10421408;seq10421412;seq10421413;seq10421415;seq10421416;seq10421417;seq10421418;seq10421420;seq10421421;seq10421422;seq10421423;seq10421424;seq10421425;seq10421426;seq10421427;seq10421428;seq10421429;seq10421430;seq10421431;seq10421447;seq10421449;seq10421837;seq10421911;seq10421912;seq10431715;seq10446583;seq10446584;seq10446585;seq10446587;seq10446589;seq10446590;seq10446591;seq10446592;seq10446594;seq10446595;seq10446596;seq10498025;seq1049991;seq105341;seq105342;seq1059549;seq10597265;seq1060169;seq10646305;seq106565;seq10663731;seq10663732;seq10669233;seq10669234;seq10669235;seq10669236;seq10672255;seq10672256;seq10672579;seq10672679;seq10673514;seq10673528;seq10674247;seq10674248;seq10674249;seq10674250;seq10674251;seq10674252;seq10674254;seq10674255;seq10674256;seq10674257;seq10674258;seq10674260;seq10674261;seq10674262;seq10674263;seq10674264;seq10674265;seq10674267;seq10674268;seq10674269;seq10674270;seq10674272;seq10674276;seq10674278;seq10674279;seq10674282;seq10674283;seq10674378;seq10674744;seq10674994;seq10674995;seq10679023;seq10689503;seq10689820;seq10689845;seq10689846;seq10689847;seq10689848;seq10690983;seq10691177;seq10691260;seq10691261;seq10691262;seq10691390;seq10691410;seq10691419;seq10691421;seq10691442;seq10691444;seq10691445;seq10691480;seq10691481;seq10691484;seq10691486;seq10691550;seq10691551;seq10691552;seq10691554;seq10691555;seq10691556;seq10691557;seq10711586;seq10711587;seq1076521;seq1076523;seq1076524;seq10803631;seq10803837;seq10803838;seq10803857;seq10803858;seq10803859;seq10803860;seq10803862;seq10803863;seq10803864;seq10803866;seq10803868;seq10803869;seq10803872;seq10803873;seq10803874;seq10803875;seq10803876;seq10803877;seq10803878;seq10803879;seq10803880;seq10803884;seq10803887;seq10805300;seq10805303;seq10805304;seq10805660;seq10805661;seq10805662;seq10805663;seq10805664;seq10805665;seq10805667;seq10805668;seq10805669;seq10805671;seq10805672;seq10805673;seq10805675;seq10805676;seq10805677;seq10805679;seq10805680;seq10805681;seq10805682;seq10805683;seq10805684;seq10805685;seq10805686;seq10805687;seq10805688;seq10805689;seq10805690;seq10805691;seq10805692;seq10805714;seq10805716;seq10805718;seq10805720;seq10805721;seq10805722;seq10805723;seq10805724;seq10805725;seq10805726;seq10805728;seq10805729;seq10805730;seq10805731;seq10805732;seq10805735;seq10805736;seq10805737;seq10805738;seq10805739;seq10805740;seq10805742;seq10805744;seq10805745;seq10805746;seq10805747;seq10805748;seq10805749;seq10805751;seq10805753;seq10805754;seq10805755;seq10805756;seq10805759;seq10805760;seq10805761;seq10805762;seq10805763;seq10805764;seq10805765;seq10805766;seq10805767;seq10805768;seq10805769;seq10805770;seq10805773;seq10805775;seq10805776;seq10805777;seq10805778;seq10805779;seq10805780;seq10805781;seq10805782;seq10805783;seq10805784;seq10805785;seq10805789;seq10805791;seq10805792;seq10805793;seq10805794;seq10805795;seq10805796;seq10805797;seq10805798;seq10805800;seq10805802;seq10805803;seq10805804;seq10805805;seq10805808;seq10805809;seq10805810;seq10805811;seq10805812;seq10805813;seq10805814;seq10805815;seq10805816;seq10805817;seq10805818;seq10805819;seq10805820;seq10805821;seq10805822;seq10805823;seq10805824;seq10805825;seq10805826;seq10805827;seq10805828;seq10805829;seq10805830;seq10805831;seq10805832;seq10805833;seq10805834;seq10805835;seq10805836;seq10805837;seq10805839;seq10805840;seq10805841;seq10805842;seq10805843;seq10805845;seq10805846;seq10805847;seq10805848;seq10805849;seq10805850;seq10805851;seq10805852;seq10805853;seq10805854;seq10805855;seq10805856;seq10805857;seq10805858;seq10805859;seq10805860;seq10805861;seq10805862;seq10805863;seq10805866;seq10805867;seq10805868;seq10805869;seq10805870;seq10805871;seq10805872;seq10805873;seq10805874;seq10805877;seq10805878;seq10805880;seq10805881;seq10805893;seq10805894;seq10805898;seq10805899;seq10805902;seq10805903;seq10805910;seq10805945;seq10805947;seq10805948;seq10805949;seq10805970;seq10805978;seq10805979;seq10805980;seq10805982;seq10805983;seq10805984;seq10805985;seq10805988;seq10806032;seq10806464;seq10806465;seq10810190;seq1081537;seq1087190;seq1087316;seq1088390;seq1088391;seq1088392;seq10902095;seq10902103;seq10902105;seq10902106;seq10902107;seq10902108;seq10902109;seq10902113;seq10902120;seq10909350;seq10909351;seq10909352;seq10910473;seq10910474;seq10910475;seq10932890;seq11002029;seq11006667;seq11006668;seq11006669;seq1110720;seq1110721;seq1110725;seq1110726;seq1110727;seq11201385;seq1125771;seq112855;seq11293735;seq1129516;seq11320720;seq11320722;seq11321756;seq11323431;seq11323432;seq11324480;seq11324481;seq11326857;seq11326858;seq11326859;seq11327724;seq11327726;seq11327727;seq11327728;seq11327729;seq11327730;seq11327731;seq11327732;seq11327733;seq11347648;seq11347654;seq11347655;seq11347656;seq11347658;seq11347659;seq11347660;seq11347661;seq11347662;seq11347663;seq11347667;seq11347668;seq11363157;seq1136495;seq1139095;seq1139097;seq1139247;seq1139432;seq1139448;seq1139452;seq1139461;seq1139463;seq1139464;seq1139468;seq1139469;seq1139470;seq1139471;seq1139472;seq1139473;seq1139477;seq1139478;seq1139481;seq1139482;seq1139483;seq1139484;seq1139485;seq1139486;seq1139487;seq1139488;seq1139490;seq1139491;seq1139705;seq1139706;seq1139707;seq1139708;seq1139709;seq1139710;seq1139711;seq1139795;seq1139800;seq1139801;seq1139802;seq1139803;seq1139805;seq113983;seq1139843;seq1139847;seq1139848;seq1139859;seq1139873;seq1139874;seq1139883;seq1139884;seq1139889;seq1139890;seq1139891;seq1139897;seq1139898;seq1139903;seq1139904;seq1139905;seq1139906;seq1139908;seq1139911;seq1139912;seq1139913;seq1139914;seq1139915;seq1139916;seq1139920;seq1139921;seq1139923;seq1139924;seq1139925;seq1139926;seq1139927;seq1139928;seq1139929;seq1139930;seq1139931;seq1139932;seq1139933;seq1139934;seq1139935;seq1139936;seq1139937;seq1139938;seq11399384;seq11399385;seq1139940;seq1139942;seq1139943;seq1139945;seq1139949;seq1139950;seq1139958;seq1139959;seq1139963;seq1139964;seq1139966;seq1139971;seq1139972;seq1139973;seq1139974;seq1139978;seq1139980;seq1139981;seq1139985;seq1139988;seq1139989;seq1139990;seq1139991;seq1139992;seq1139993;seq1139995;seq1139996;seq1139997;seq1139998;seq1139999;seq1140000;seq1140002;seq1140005;seq1140006;seq1140007;seq1140010;seq1140011;seq1140017;seq1140018;seq1140019;seq1140020;seq1140024;seq1140025;seq1140028;seq1140029;seq1140032;seq1140033;seq1140034;seq1140035;seq1140039;seq1140041;seq1140042;seq1140043;seq1140044;seq1140045;seq1140046;seq1140048;seq1140050;seq1140051;seq1140052;seq1140053;seq1140054;seq1140056;seq1140058;seq1140059;seq1140060;seq1140062;seq1140065;seq1140067;seq1140072;seq1140073;seq1140076;seq1140078;seq1140079;seq1140082;seq1140083;seq1140084;seq1140086;seq1140087;seq1140088;seq1140090;seq1140091;seq1140093;seq1140094;seq1140095;seq1140097;seq1140098;seq1140099;seq1140100;seq1140102;seq1140103;seq1140105;seq1140108;seq1140110;seq1140111;seq1140112;seq1140116;seq1140117;seq1140118;seq1140119;seq1140120;seq1140122;seq1140123;seq1140126;seq1140127;seq1140129;seq1140130;seq1140133;seq1140134;seq1140135;seq1140136;seq1140137;seq1140138;seq1140139;seq1140140;seq1140141;seq1140142;seq1140144;seq1140145;seq1140147;seq1140148;seq1140152;seq1140153;seq1140154;seq1140155;seq1140156;seq1140157;seq1140161;seq1140162;seq1140163;seq1140165;seq1140166;seq1140167;seq1140168;seq1140169;seq1140170;seq1140171;seq1140172;seq1140174;seq1140175;seq1140177;seq1140178;seq1140180;seq1140181;seq1140182;seq1140183;seq1140184;seq1140185;seq1140186;seq1140187;seq1140188;seq1140189;seq1140193;seq1140194;seq1140196;seq1140197;seq1140198;seq1140199;seq1140200;seq1140201;seq1140202;seq1140203;seq1140204;seq1140205;seq1140207;seq1140208;seq1140209;seq1140210;seq1140211;seq1140212;seq1140213;seq1140214;seq1140215;seq1140217;seq1140219;seq1140220;seq1140225;seq1140226;seq1140227;seq1140228;seq1140229;seq1140230;seq1140232;seq1140233;seq1140236;seq1140237;seq1140238;seq1140239;seq1140241;seq1140242;seq1140243;seq1140244;seq1140246;seq1140247;seq1140248;seq1140249;seq1140250;seq1140252;seq1140255;seq1140256;seq1140257;seq1140258;seq1140259;seq1140260;seq1140261;seq1140264;seq1140267;seq1140268;seq1140269;seq1140270;seq1140271;seq1140272;seq1140273;seq1140275;seq1140277;seq1140278;seq1140279;seq1140280;seq1140281;seq1140283;seq1140284;seq1140285;seq1140286;seq1140287;seq1140288;seq1140289;seq1140291;seq1140292;seq1140294;seq1140296;seq1140297;seq1140298;seq1140299;seq1140301;seq1140302;seq1140303;seq1140304;seq1140306;seq1140308;seq1140309;seq1140310;seq1140311;seq1140312;seq1140314;seq1140315;seq1140320;seq1140322;seq1140323;seq1140324;seq1140325;seq1140326;seq1140328;seq1140331;seq1140332;seq1140333;seq1140334;seq1140336;seq1140338;seq1140340;seq1140341;seq1140342;seq1140343;seq1140344;seq1140345;seq1140347;seq1140351;seq1140352;seq1140362;seq1140369;seq1140373;seq1140376;seq1140377;seq1140378;seq114044;seq114045;seq114046;seq114047;seq114048;seq114049;seq11405331;seq11405335;seq11405337;seq11405339;seq11405342;seq11405345;seq114117;seq114118;seq114121;seq114123;seq114124;seq114125;seq114126;seq114127;seq114128;seq114129;seq1143224;seq1143225;seq1143308;seq1143309;seq1143310;seq1143317;seq1143318;seq1145034;seq1145035;seq1145037;seq114565;seq114566;seq114567;seq114568;seq114569;seq114570;seq114571;seq114572;seq114573;seq114574;seq114575;seq114576;seq114577;seq114578;seq114579;seq114580;seq114581;seq114582;seq114583;seq114584;seq114586;seq114587;seq114588;seq114589;seq114590;seq114591;seq114592;seq114593;seq114594;seq114595;seq114596;seq114597;seq114598;seq114600;seq114602;seq114603;seq114604;seq114607;seq11460728;seq11460729;seq11460730;seq11460731;seq11460732;seq11460733;seq11460734;seq114610;seq114612;seq114613;seq11463036;seq11463037;seq11463038;seq114649;seq11466278;seq1146680;seq11470686;seq11470687;seq11569104;seq11569105;seq11571311;seq11571312;seq11571313;seq11571314;seq11571315;seq11571316;seq11571317;seq11571318;seq11572344;seq11572846;seq11573199;seq11573200;seq11573202;seq11573203;seq11573205;seq11573206;seq11573207;seq11573208;seq11573209;seq11573249;seq11573250;seq11573251;seq11573252;seq11573254;seq11573255;seq11573256;seq11573257;seq11573258;seq11573259;seq11573261;seq11573276;seq11573285;seq11573291;seq11573298;seq11573299;seq11573305;seq11573306;seq11573307;seq11573311;seq11573312;seq11573313;seq11573314;seq11573315;seq11573317;seq11573320;seq11573321;seq11573322;seq11573323;seq11573324;seq11573325;seq11573326;seq11573327;seq11573328;seq11573329;seq11573331;seq11573332;seq11573333;seq11573334;seq11573335;seq11573336;seq11573337;seq11573339;seq11573341;seq11573345;seq11573346;seq11573347;seq11573349;seq11573350;seq11573352;seq11573354;seq11573355;seq11573357;seq11573358;seq11573359;seq11573360;seq11573361;seq11573362;seq11573363;seq11573364;seq11573365;seq11573366;seq11573371;seq11573372;seq11573374;seq11573375;seq11573376;seq11573377;seq11573380;seq11573381;seq11573383;seq11573384;seq11573385;seq11573386;seq11573387;seq11573388;seq11573389;seq11573390;seq11573391;seq11573392;seq11573394;seq11573395;seq11573396;seq11573398;seq11573411;seq11573412;seq11573413;seq11573416;seq11573417;seq11573418;seq11573419;seq11573422;seq11573423;seq11573427;seq11573429;seq11573430;seq11573431;seq11573432;seq11573433;seq11573435;seq11573436;seq11573437;seq11573438;seq11573439;seq11573442;seq11573443;seq11573444;seq11573446;seq11573447;seq11573448;seq11573449;seq11573452;seq11573453;seq11573454;seq11573455;seq11573456;seq11573457;seq11573458;seq11573459;seq11573460;seq11573461;seq11573462;seq11573463;seq11573464;seq11573465;seq11573468;seq11573469;seq11573470;seq11573471;seq11573472;seq11573473;seq11573474;seq11573475;seq11573476;seq11573477;seq11573478;seq11573479;seq11573480;seq11573481;seq11573483;seq11573484;seq11573485;seq11573486;seq11573487;seq11573488;seq11573489;seq11573491;seq11573492;seq11573493;seq11573494;seq11573495;seq11573496;seq11573497;seq11573498;seq11573500;seq11573501;seq11573502;seq11573503;seq11573504;seq11573506;seq11573507;seq11573508;seq11573509;seq11573510;seq11573512;seq11573514;seq11573516;seq11573517;seq11573518;seq11573519;seq11573520;seq11573521;seq11573522;seq11573523;seq11573525;seq11573526;seq11573527;seq11573528;seq11573529;seq11573530;seq11573532;seq11573534;seq11573535;seq11573536;seq11573537;seq11573538;seq11573540;seq11573541;seq11573543;seq11573545;seq11573546;seq11573557;seq11573558;seq11573562;seq11573564;seq11573567;seq11573678;seq11573679;seq11575041;seq1171493;seq1171494;seq1171495;seq11777208;seq11798593;seq11805667;seq1180671;seq11875427;seq11875428;seq11875429;seq11875430;seq11875431;seq11875432;seq11875433;seq11875434;seq1187853;seq11878914;seq11879117;seq11892205;seq11894028;seq11897025;seq11912444;seq11912445;seq11916680;seq11916681;seq1191842;seq1192960;seq11943597;seq11943622;seq11943623;seq11943624;seq11943626;seq11943629;seq11943631;seq11943632;seq11943633;seq11943634;seq11943749;seq11944180;seq11944182;seq11944183;seq11944184;seq11944185;seq11944188;seq11944193;seq11944194;seq11944195;seq11944196;seq11944197;seq11944198;seq11944203;seq11944207;seq11944213;seq11944215;seq11944217;seq11944218;seq11944221;seq11944222;seq11944226;seq11944228;seq11944229;seq11944230;seq11944231;seq11944232;seq11944233;seq11944234;seq11944235;seq11944236;seq11944237;seq11944239;seq11944241;seq11944242;seq11944244;seq11944245;seq11944246;seq11944247;seq11944248;seq11944249;seq11944250;seq11944258;seq11944260;seq11944261;seq11944262;seq11944270;seq11944275;seq11944276;seq11944277;seq11944279;seq11944280;seq11944295;seq11944296;seq11944297;seq11944298;seq11944299;seq11944300;seq11944303;seq11944314;seq11944318;seq11944319;seq11944320;seq11944321;seq11944322;seq11944323;seq11944324;seq11944325;seq11944326;seq11944331;seq11944332;seq11944333;seq11944334;seq11944336;seq11944338;seq11944339;seq11944341;seq11944342;seq11944343;seq11944348;seq11944349;seq11944350;seq11944351;seq11944352;seq11944353;seq11944354;seq11944355;seq11944365;seq11944366;seq11944370;seq11944373;seq11944378;seq11944380;seq11944415;seq11944416;seq11944431;seq11944432;seq11944433;seq11944483;seq11944484;seq11944531;seq11945670;seq11950429;seq11950432;seq11961300;seq119834;seq119888;seq1200968;seq1208617;seq12087015;seq12087461;seq12087462;seq12087464;seq12087465;seq12087467;seq12087468;seq12087470;seq12087471;seq12087472;seq12087473;seq12087478;seq12097726;seq12098192;seq12098193;seq12098195;seq12098196;seq12173383;seq12295783;seq12295808;seq12302069;seq12302420;seq12302421;seq12303265;seq12303554;seq12303563;seq12303564;seq12303565;seq12303579;seq12313814;seq12313926;seq12313958;seq12313962;seq12313966;seq12313967;seq12313968;seq12313969;seq12314165;seq12314170;seq12314171;seq12314172;seq12314173;seq12314174;seq12314175;seq12314194;seq12314196;seq12314197;seq12314198;seq12314199;seq12314200;seq12314201;seq12314204;seq12314205;seq12314206;seq12314207;seq12314208;seq12314209;seq12314212;seq12314213;seq12314214;seq12314215;seq12314217;seq12314218;seq12314219;seq12314221;seq12338441;seq12338443;seq12338444;seq12338446;seq12340469;seq12341183;seq12345020;seq12345021;seq12345026;seq12345040;seq12345043;seq12345044;seq12345045;seq12345048;seq12345050;seq12345051;seq12345053;seq12345054;seq12345055;seq12345057;seq12345059;seq12345060;seq12345061;seq12345062;seq12345063;seq12345064;seq12350036;seq1240018;seq1240225;seq1240260;seq1240263;seq1240292;seq1240301;seq1240346;seq1240354;seq1240363;seq1240364;seq1240365;seq1240366;seq1240371;seq1240376;seq1240380;seq1240381;seq1240383;seq1240386;seq1240387;seq1240388;seq1240390;seq1240391;seq1240392;seq1240393;seq1240394;seq1240395;seq1240396;seq1240397;seq1240398;seq1240399;seq1240400;seq1240401;seq1240402;seq1240403;seq1240404;seq1240405;seq1240406;seq1240409;seq1240441;seq1240451;seq1240452;seq1240453;seq1240454;seq1240461;seq1240472;seq1240479;seq1240482;seq1240483;seq1240485;seq1240488;seq1240489;seq1240494;seq1240496;seq1240498;seq1240499;seq1240503;seq1240504;seq1240505;seq1240508;seq1240509;seq1240514;seq1240515;seq1240517;seq1240518;seq1240519;seq1240520;seq1240521;seq1240523;seq1240524;seq1240525;seq1240526;seq1240527;seq1240528;seq1240529;seq1240530;seq1240531;seq1240532;seq1240533;seq1240534;seq1240535;seq1240537;seq1240540;seq1240541;seq1240544;seq1240549;seq1240565;seq1240566;seq1240567;seq1240569;seq1240570;seq1240574;seq1240580;seq1240584;seq1240585;seq1240586;seq1240591;seq1240592;seq1240593;seq1240594;seq1240597;seq1240598;seq1240605;seq1240608;seq1240609;seq1240610;seq1240611;seq1240612;seq1240613;seq1240614;seq1240615;seq1240616;seq1240617;seq1240618;seq1240619;seq1240620;seq1240621;seq1240622;seq1240623;seq1240624;seq1240625;seq1240626;seq1240627;seq1240628;seq1240629;seq1240630;seq1240631;seq1240632;seq1240639;seq1240640;seq1240643;seq1240644;seq1240645;seq1240646;seq1240647;seq1240648;seq1240649;seq1240650;seq1240651;seq1240652;seq1240653;seq1240654;seq1240655;seq1240656;seq1240657;seq1240660;seq1240661;seq1240662;seq1240669;seq1240670;seq1240674;seq1240675;seq1240678;seq1240679;seq1240680;seq1240681;seq1240682;seq1240683;seq1240684;seq1240685;seq1240686;seq1240687;seq1240688;seq1240690;seq1240691;seq1240692;seq1240693;seq1240694;seq1240695;seq1240696;seq1240700;seq1240701;seq1240702;seq1240703;seq1240704;seq1240705;seq1240706;seq1240708;seq1240709;seq1240710;seq1240711;seq1240712;seq1240713;seq1240714;seq1240715;seq1240716;seq1240717;seq1240718;seq1240719;seq1240720;seq1240722;seq1240723;seq1240726;seq1240727;seq1240728;seq1240729;seq1240730;seq1240731;seq1240732;seq1240734;seq1240735;seq1240737;seq1240738;seq1240740;seq1240741;seq1240743;seq1240745;seq1240746;seq1240748;seq1240749;seq1240750;seq1240751;seq1240752;seq1240753;seq1240754;seq1240755;seq1240756;seq1240757;seq1240758;seq1240759;seq1240761;seq1240762;seq1240763;seq1240765;seq1240766;seq1240767;seq1240768;seq1240769;seq1240772;seq1240776;seq1240779;seq1240782;seq1240783;seq1240784;seq1240785;seq1240787;seq1240788;seq1240790;seq1240791;seq1240793;seq1240794;seq1240797;seq1240798;seq1240800;seq1240801;seq1240802;seq1240803;seq1240804;seq1240805;seq1240807;seq1240808;seq1240809;seq1240810;seq1240812;seq1240813;seq1240814;seq1240815;seq1240816;seq1240817;seq1240818;seq1240820;seq1240821;seq1240822;seq1240823;seq1240824;seq1240828;seq1240829;seq1240830;seq1240831;seq1240832;seq1240833;seq1240834;seq1240835;seq1240836;seq1240838;seq1240840;seq1240841;seq1240842;seq1240843;seq1240844;seq1240845;seq1240846;seq1240847;seq1240848;seq1240849;seq1240850;seq1240851;seq1240852;seq1240853;seq1240854;seq1240855;seq1240856;seq1240857;seq1240858;seq1240859;seq1240860;seq1240861;seq1240862;seq1240863;seq1240864;seq1240866;seq1240867;seq1240868;seq1240869;seq1240870;seq1240871;seq1240872;seq1240873;seq1240874;seq1240875;seq1240876;seq1240877;seq1240881;seq1240882;seq1240884;seq1240885;seq1240889;seq1240890;seq1240891;seq1240892;seq1240893;seq1240894;seq1240895;seq1240896;seq1240897;seq1240898;seq1240900;seq1240902;seq1240903;seq1240904;seq1240908;seq1240909;seq1240911;seq1240912;seq1240913;seq1240914;seq1240917;seq1240918;seq1240919;seq1240920;seq1240921;seq1240923;seq1240926;seq1240927;seq1240928;seq1240929;seq1241326;seq1241362;seq1241363;seq1241420;seq1241518;seq1243565;seq1243566;seq1243568;seq1243569;seq12436713;seq12437522;seq1244492;seq1244496;seq1244499;seq1244501;seq1244502;seq1244503;seq1245366;seq1245369;seq1245372;seq1245386;seq1245399;seq12459441;seq12459792;seq12460216;seq12460217;seq12462016;seq12464172;seq12468351;seq12468356;seq12470700;seq12470701;seq12470702;seq12470767;seq12470768;seq12470802;seq12470923;seq12470924;seq12470925;seq12470927;seq12470928;seq12470930;seq12470931;seq12470932;seq12470933;seq12470934;seq12470935;seq12470936;seq12470937;seq12470938;seq12470939;seq12470942;seq12471012;seq12471013;seq12471261;seq12471665;seq12474393;seq12474394;seq12474395;seq12474396;seq12474398;seq12474399;seq12474877;seq12474878;seq12475815;seq12476827;seq12558121;seq1261742;seq1266231;seq1267729;seq1267737;seq1267755;seq1267756;seq1267757;seq1267761;seq1267768;seq1267770;seq1267772;seq1267775;seq1267776;seq1267778;seq1267779;seq1267780;seq1267783;seq1267785;seq1267788;seq1267789;seq1267790;seq1267792;seq1267793;seq1267794;seq1267796;seq1267811;seq1268544;seq1269229;seq1272117;seq1272124;seq1272458;seq1272537;seq1272538;seq1282088;seq1282089;seq1282900;seq1282901;seq1282902;seq1282903;seq1282904;seq1282905;seq12866956;seq12886745;seq12886746;seq12886747;seq1290424;seq1297491;seq12981887;seq12981889;seq12981902;seq12981903;seq12981907;seq12981908;seq12981909;seq12981910;seq12981911;seq12990468;seq12990469;seq12990476;seq12990478;seq12990479;seq12990480;seq1302277;seq1302978;seq1302979;seq1302980;seq1302981;seq1302982;seq13050458;seq13052925;seq13053319;seq1307526;seq1308779;seq1308780;seq1308781;seq1308782;seq1308784;seq13204179;seq13209672;seq13255766;seq13288996;seq13289000;seq13289001;seq13289003;seq13289004;seq13295065;seq1333947;seq13340214;seq1336014;seq1336040;seq1336803;seq1336807;seq1336808;seq1336810;seq1336811;seq1336814;seq1336815;seq1336816;seq1336817;seq1336820;seq1336823;seq1336830;seq1336831;seq1336832;seq1336834;seq1336835;seq1336836;seq1336837;seq1336838;seq1336839;seq1336840;seq1336841;seq1336844;seq1336845;seq1336846;seq1336850;seq1336853;seq1336890;seq1337884;seq1338190;seq1344647;seq1344674;seq1344676;seq1344677;seq1348724;seq135079;seq135133;seq135134;seq135135;seq135588;seq135589;seq135712;seq135713;seq135714;seq135715;seq135727;seq135728;seq135745;seq135746;seq135748;seq135749;seq135750;seq135751;seq135752;seq135753;seq135754;seq135755;seq135756;seq135757;seq135758;seq135759;seq13618318;seq13619667;seq13619668;seq13619669;seq13619670;seq13619671;seq13619672;seq13619673;seq13619674;seq13621899;seq13622921;seq13625006;seq13625007;seq13625008;seq13626504;seq13630400;seq13648060;seq13648065;seq13670955;seq13682489;seq13682493;seq13682494;seq13682495;seq13692116;seq13693795;seq13693797;seq13693802;seq13693803;seq13693804;seq13701005;seq13702952;seq13703178;seq13703179;seq13707434;seq13707845;seq13707846;seq13711670;seq13711671;seq13726011;seq13728689;seq13728690;seq13730532;seq13733414;seq13734562;seq1373761;seq1384018;seq13864969;seq1387821;seq1387822;seq1387823;seq1388053;seq1388054;seq1388082;seq139032;seq14034477;seq14034478;seq14034483;seq14034484;seq14034562;seq14034564;seq14034982;seq14034983;seq14034991;seq14034992;seq14034993;seq14034995;seq14034996;seq14034997;seq14034998;seq14034999;seq14035107;seq14035108;seq14035113;seq14035115;seq14035116;seq14035117;seq14035118;seq14035119;seq14035120;seq14035121;seq14035123;seq14035124;seq14035125;seq14035126;seq14035127;seq14035129;seq14035130;seq14035132;seq14035133;seq14035134;seq14035135;seq14035137;seq14035146;seq14035147;seq14035148;seq14035149;seq14035150;seq14035151;seq14035154;seq14035155;seq14035156;seq14035157;seq14035158;seq14035159;seq14035162;seq14035163;seq14035164;seq14035165;seq14035166;seq14035168;seq14035169;seq14035170;seq14035171;seq14035172;seq14035173;seq14035174;seq14035175;seq14035176;seq14035177;seq14035178;seq14035179;seq14035180;seq14035181;seq14035182;seq14035183;seq14035184;seq14035185;seq14035186;seq14035187;seq14035188;seq14035189;seq14035190;seq14035191;seq14035192;seq14035193;seq14035194;seq14035195;seq14035196;seq14035197;seq14035198;seq14035199;seq14035200;seq14035201;seq14035203;seq14035204;seq14035205;seq14035206;seq14035208;seq14035209;seq14035210;seq14035211;seq14035212;seq14035213;seq14035214;seq14035215;seq14035226;seq14035227;seq14035235;seq14035257;seq14035894;seq14036506;seq14036703;seq14036705;seq14036707;seq14036709;seq14036711;seq14036712;seq14036715;seq14036716;seq14036717;seq14036718;seq14036723;seq14036724;seq14036725;seq14036727;seq14036728;seq14036729;seq14036810;seq14039002;seq14085067;seq14085068;seq14086308;seq14086311;seq14086312;seq14086314;seq14086315;seq14087460;seq14087533;seq14087544;seq14087545;seq14087546;seq14087635;seq14087636;seq14087637;seq14087638;seq14087639;seq14087640;seq14087641;seq14087942;seq14087943;seq14087944;seq14088031;seq14088040;seq14088041;seq14088042;seq14088043;seq14088044;seq14088045;seq14088046;seq1411922;seq1411923;seq1411991;seq1411992;seq1412119;seq1412947;seq1452058;seq1452668;seq1453056;seq1454237;seq1454296;seq1458286;seq1460348;seq1460349;seq1462084;seq1462088;seq1467024;seq1472539;seq1472540;seq1472541;seq1472655;seq1498943;seq1498944;seq1498945;seq1498946;seq1498947;seq1498948;seq1510955;seq1518283;seq1518505;seq1531010;seq1531011;seq1531012;seq1531061;seq1531069;seq1532004;seq1555337;seq1568313;seq1569111;seq1569124;seq1569132;seq1569133;seq1569137;seq1569139;seq1569141;seq1569142;seq1569143;seq1569145;seq1589348;seq1589387;seq1589389;seq1590646;seq1590682;seq1591801;seq1597097;seq1597098;seq1597433;seq1597435;seq1597503;seq1597504;seq1597505;seq1597507;seq1597508;seq1597509;seq1597511;seq1597512;seq1597513;seq1597516;seq1597519;seq1597520;seq1597521;seq1597523;seq1597524;seq1597525;seq1597526;seq1597527;seq1597528;seq1597529;seq1597530;seq1597531;seq1597532;seq1597533;seq1597534;seq1597535;seq1599041;seq1609184;seq1635192;seq1635220;seq1635221;seq1635222;seq1635223;seq1635224;seq1635225;seq1638088;seq1652300;seq1652337;seq1652338;seq1654034;seq1654036;seq1654038;seq1654039;seq1654082;seq1705174;seq1710187;seq1762721;seq1762904;seq1762987;seq1762988;seq1762990;seq1773775;seq1788691;seq1793262;seq1793264;seq1793266;seq1793267;seq1793268;seq1793269;seq1793270;seq1793271;seq1793273;seq1818221;seq1826838;seq1832783;seq1832784;seq1832785;seq1838028;seq1838524;seq1850784;seq1850791;seq1850793;seq1850796;seq185608;seq1856831;seq1856832;seq1859809;seq1860229;seq1861514;seq1861929;seq1884217;seq1884251;seq1908471;seq1908475;seq1908477;seq1908479;seq1911952;seq1912073;seq1912074;seq1912075;seq1929833;seq1929842;seq1929844;seq1929845;seq1937641;seq1937729;seq1938914;seq1938915;seq1938916;seq1939186;seq1947591;seq1948081;seq1948199;seq1948200;seq1948201;seq1948211;seq1948341;seq1948431;seq1948438;seq1948439;seq1948440;seq1948441;seq1948442;seq1948840;seq1948848;seq1948850;seq1948851;seq1948853;seq1961124;seq1961684;seq1962530;seq1962532;seq1962830;seq1962915;seq1962916;seq1974914;seq1974949;seq2001166;seq2001167;seq2004613;seq2004617;seq2004620;seq2004621;seq2004623;seq2004624;seq2004625;seq2004627;seq2004628;seq2004629;seq2011323;seq2017411;seq2026384;seq20272;seq20273;seq20274;seq20280;seq20284;seq20287;seq20292;seq20293;seq20295;seq20296;seq20302;seq20303;seq2030332;seq20304;seq2030474;seq20305;seq20307;seq2036877;seq2036878;seq2038872;seq2038876;seq2038877;seq2038881;seq2038883;seq2038884;seq2038887;seq2038888;seq2038889;seq2038890;seq2038891;seq2038892;seq2038893;seq2039858;seq2040339;seq2041110;seq2041111;seq2041113;seq2041114;seq2041115;seq2041121;seq2041157;seq2041158;seq2041171;seq2041172;seq2041173;seq2041176;seq2041177;seq2041178;seq2041180;seq2041185;seq2041186;seq2041188;seq2041189;seq2041190;seq2041192;seq2041194;seq2041203;seq2041204;seq2041205;seq2041206;seq2041207;seq2041208;seq2041209;seq2041211;seq2041212;seq2041214;seq2041215;seq2041219;seq2041220;seq2041222;seq2041223;seq2041224;seq2041226;seq2041227;seq2041228;seq2041229;seq2041230;seq2041231;seq2041232;seq2041233;seq2041235;seq2041236;seq2041237;seq2041238;seq2041242;seq2041244;seq2041245;seq2041246;seq2041247;seq2041249;seq2041251;seq2041253;seq2041255;seq2041258;seq2041259;seq2041260;seq2041262;seq2041263;seq2041264;seq2041265;seq2041266;seq2041267;seq2041268;seq2041269;seq2041274;seq2041275;seq2041276;seq2041278;seq2041279;seq2041280;seq2041284;seq2041286;seq2041287;seq2041288;seq2041289;seq2041291;seq2041292;seq2041293;seq2041294;seq2041295;seq2041297;seq2041298;seq2041299;seq2041300;seq2041301;seq2041302;seq2041303;seq2041307;seq2041308;seq2041309;seq2041310;seq2041311;seq2041312;seq2041314;seq2041315;seq2041316;seq2041317;seq2041320;seq2041322;seq2041324;seq2041325;seq2041327;seq2041328;seq2041329;seq2041330;seq2041331;seq2041332;seq2041335;seq2041337;seq2041338;seq2041340;seq2041341;seq2041346;seq2041347;seq2041348;seq2041349;seq2041350;seq2041351;seq2041352;seq2041367;seq2041370;seq2041371;seq2041385;seq2041396;seq2041457;seq2041458;seq2041555;seq2041556;seq2041606;seq2041607;seq2041764;seq2047439;seq2047443;seq2047445;seq2048831;seq2048833;seq2048835;seq2048836;seq2048838;seq2048846;seq2048848;seq2048849;seq2048860;seq2048863;seq2048864;seq2048865;seq2048866;seq2048867;seq2048868;seq2048869;seq2048870;seq2048871;seq2048872;seq2048873;seq2048874;seq2048875;seq2048877;seq2048878;seq2048879;seq2048880;seq2048883;seq2048884;seq2048885;seq2048886;seq2048968;seq2048986;seq2050766;seq2050793;seq2056783;seq2056785;seq206445;seq2068173;seq2087239;seq2096357;seq2102178;seq2109637;seq2112045;seq2126118;seq2126119;seq2126120;seq2126122;seq2126556;seq2126577;seq2126592;seq2126593;seq2126594;seq2126595;seq2126596;seq2126597;seq2126598;seq2126599;seq2126600;seq2126601;seq2126602;seq2126604;seq2126605;seq2126606;seq2126607;seq2126610;seq2126611;seq2126613;seq2126615;seq2126621;seq2126628;seq2126635;seq2126641;seq2131809;seq2138511;seq2138513;seq2138514;seq2138515;seq2154327;seq2173223;seq2181045;seq22023;seq2207877;seq2207878;seq220790;seq221003;seq2215725;seq2215737;seq2215929;seq2215930;seq2215931;seq2215932;seq2215933;seq2217565;seq2217573;seq2217608;seq2217609;seq2217613;seq2218297;seq2218299;seq2218300;seq2218301;seq2218366;seq2218367;seq2218368;seq2218369;seq2218370;seq2218374;seq2218420;seq2218421;seq2218422;seq2218423;seq2218424;seq2218427;seq2218428;seq2218429;seq2218430;seq2218431;seq2218432;seq2218433;seq2218434;seq2218435;seq2218436;seq2218438;seq2218439;seq2218440;seq2218441;seq2218442;seq2218444;seq2218445;seq2233188;seq2234385;seq2234516;seq2234519;seq2234520;seq2245776;seq2245821;seq2246155;seq2246267;seq2246268;seq2246269;seq2246270;seq2246272;seq2246273;seq2246275;seq2246276;seq2246277;seq2246278;seq2246279;seq2246280;seq2246281;seq2246282;seq2246283;seq2246284;seq2246285;seq2246286;seq2246287;seq2246288;seq2246289;seq2246290;seq2246291;seq2246292;seq2246293;seq2246294;seq2246318;seq2247309;seq2247949;seq2250892;seq2252728;seq225366;seq225367;seq2274402;seq2274403;seq2277393;seq2277425;seq2277429;seq2277471;seq2277490;seq2277499;seq2277504;seq2277505;seq2277506;seq2277508;seq2277568;seq2277588;seq2277589;seq2277633;seq2277637;seq2277651;seq2277658;seq2277659;seq2277682;seq2277689;seq2277706;seq2277709;seq2277710;seq2277711;seq2277728;seq2277736;seq2277738;seq2277739;seq2277740;seq2277743;seq2277745;seq2277746;seq2277748;seq2277750;seq2277752;seq2277753;seq2277754;seq2277759;seq2277760;seq2277762;seq2277763;seq2277764;seq2277767;seq2277768;seq2277769;seq2277770;seq2277772;seq2277773;seq2277774;seq2277775;seq2277777;seq2277778;seq2277783;seq2277784;seq2277785;seq2277786;seq2277787;seq2277788;seq2277791;seq2277792;seq2277793;seq2277796;seq2277798;seq2277804;seq2277805;seq2277835;seq2277848;seq2277857;seq2277858;seq2277891;seq2277892;seq2277893;seq2277924;seq2277936;seq2277944;seq2277952;seq2277953;seq2277957;seq2277962;seq2277977;seq2277979;seq2277980;seq2277981;seq2277983;seq2277988;seq2277989;seq2277990;seq2277991;seq2277992;seq2277993;seq2277994;seq2278005;seq2278012;seq2278014;seq2278016;seq2278029;seq2278032;seq2278034;seq2278046;seq2278047;seq2278050;seq2278058;seq2278059;seq2278063;seq2278068;seq2278069;seq2278070;seq2278073;seq2278076;seq2278079;seq2278080;seq2278081;seq2278084;seq2278088;seq2278090;seq2278091;
eq2278092;seq2278093;seq2278095;seq2278096;seq2278097;seq2278098;seq2278101;seq2278102;seq2278103;seq2278104;seq2278105;seq2278107;seq2278108;seq2278113;seq2278114;seq2278115;seq2278118;seq2278119;seq2278120;seq2278126;seq2278129;seq2278131;seq2278132;seq2278133;seq2278135;seq2278136;seq2278141;seq2278145;seq2278146;seq2278154;seq2278155;seq2278157;seq2278161;seq2278164;seq2278216;seq2278221;seq2278226;seq2278229;seq2278230;seq2278236;seq2278242;seq2278247;seq2278264;seq2278265;seq2278275;seq2278279;seq2278280;seq2278281;seq2278282;seq2278283;seq2278293;seq2278295;seq2278296;seq2278297;seq2278298;seq2278299;seq2278300;seq2278301;seq2278302;seq2278303;seq2278306;seq2278319;seq2278320;seq2278326;seq2278331;seq2278346;seq2278347;seq2278349;seq2278350;seq2278358;seq2278359;seq2278360;seq2278361;seq2278367;seq2278375;seq2278376;seq2278377;seq2278378;seq2278381;seq2278382;seq2278385;seq2278386;seq2278390;seq2278391;seq2278392;seq2278395;seq2278397;seq2278400;seq2278401;seq2278403;seq2278405;seq2278406;seq2278410;seq2278413;seq2278414;seq2278415;seq2278416;seq2278417;seq2278421;seq2278422;seq2278423;seq2278426;seq2278427;seq2278428;seq2278429;seq2278436;seq2278437;seq2278440;seq2278443;seq2278447;seq2278450;seq2278456;seq2278459;seq2278461;seq2278465;seq2278468;seq2278473;seq2278487;seq2278489;seq2278490;seq2278491;seq2278492;seq2278493;seq2278494;seq2278507;seq2278509;seq2278510;seq2278511;seq2278512;seq2278513;seq2278518;seq2278519;seq2278523;seq2278531;seq2278532;seq2278538;seq2278545;seq2278546;seq2278547;seq2278548;seq2278549;seq2278552;seq2278555;seq2278556;seq2278557;seq2278562;seq2278563;seq2278568;seq2278569;seq2278571;seq2278573;seq2278575;seq2278578;seq2278579;seq2278580;seq2278581;seq2278582;seq2278583;seq2278585;seq2278587;seq2278588;seq2278589;seq2278592;seq2278593;seq2278594;seq2278596;seq2278600;seq2278602;seq2278603;seq2278608;seq2278611;seq2278612;seq2278613;seq2278616;seq2278617;seq2278622;seq2278626;seq2278630;seq2278634;seq2278646;seq2278648;seq2278652;seq2278653;seq2278654;seq2278655;seq2278657;seq2278658;seq2278659;seq2278660;seq2278668;seq2278669;seq2278671;seq2278673;seq2278674;seq2278687;seq2278688;seq2278689;seq2278690;seq2278694;seq2278695;seq2278697;seq2278698;seq2278699;seq2278700;seq2278701;seq2278702;seq2278703;seq2278704;seq2278705;seq2278708;seq2278715;seq2278716;seq2278721;seq2278722;seq2278727;seq2278730;seq2278732;seq2278733;seq2278734;seq2278739;seq2278742;seq2278748;seq2278749;seq2278751;seq2278757;seq2278758;seq2278762;seq2278763;seq2278764;seq2278765;seq2278766;seq2278767;seq2278768;seq2278769;seq2278770;seq2278771;seq2278772;seq2278773;seq2278774;seq2278776;seq2278777;seq2278778;seq2278781;seq2278782;seq2278784;seq2278788;seq2278789;seq2278790;seq2278791;seq2278793;seq2278795;seq2278797;seq2278799;seq2278806;seq2278808;seq2278813;seq2278818;seq2278821;seq2278823;seq2278834;seq2278835;seq2278839;seq2278850;seq2278853;seq2278854;seq2278855;seq2278863;seq2278864;seq2278867;seq2278869;seq2278870;seq2278872;seq2278875;seq2278878;seq2278886;seq2278887;seq2278893;seq2278894;seq2278895;seq2278897;seq2278898;seq2278899;seq2278902;seq2278904;seq2278905;seq2278906;seq2278907;seq2278908;seq2278910;seq2278911;seq2278912;seq2278913;seq2278914;seq2278915;seq2278916;seq2278919;seq2278920;seq2278921;seq2278924;seq2278925;seq2278928;seq2278930;seq2278932;seq2278933;seq2278934;seq2278938;seq2278940;seq2278941;seq2278942;seq2278945;seq2278948;seq2278949;seq2278950;seq2278953;seq2278955;seq2278957;seq2278958;seq2278959;seq2278961;seq2278962;seq2278965;seq2278966;seq2278967;seq2278968;seq2278971;seq2278973;seq2278974;seq2278975;seq2278976;seq2278978;seq2278979;seq2278981;seq2278984;seq2278986;seq2278987;seq2278988;seq2278989;seq2278992;seq2278995;seq2278996;seq2278997;seq2279000;seq2279001;seq2279005;seq2279006;seq2279007;seq2279008;seq2279010;seq2279011;seq2279012;seq2279013;seq2279014;seq2279015;seq2279016;seq2279018;seq2279019;seq2279020;seq2279021;seq2279023;seq2279024;seq2279025;seq2279027;seq2279030;seq2279031;seq2279032;seq2279034;seq2279035;seq2279036;seq2279038;seq2279039;seq2279040;seq2279044;seq2279045;seq2279047;seq2279048;seq2279049;seq2279050;seq2279051;seq2279052;seq2279053;seq2279055;seq2279056;seq2279058;seq2279059;seq2279061;seq2279062;seq2279063;seq2279064;seq2279067;seq2279069;seq2279070;seq2279072;seq2279073;seq2279076;seq2279077;seq2279078;seq2279081;seq2279083;seq2279084;seq2279085;seq2279086;seq2279087;seq2279088;seq2279089;seq2279090;seq2279093;seq2279095;seq2279096;seq2279097;seq2279098;seq2279099;seq2279100;seq2279101;seq2279103;seq2279104;seq2279105;seq2279106;seq2279108;seq2279109;seq2279111;seq2279112;seq2279113;seq2279116;seq2279117;seq2279118;seq2279119;seq2279120;seq2279121;seq2279122;seq2279123;seq2279124;seq2279125;seq2279127;seq2279130;seq2279131;seq2279132;seq2279134;seq2279135;seq2279136;seq2279138;seq2279141;seq2279145;seq2279146;seq2279148;seq2279149;seq2279150;seq2279152;seq2279156;seq2279160;seq2279161;seq2279162;seq2279163;seq2279165;seq2279167;seq2279168;seq2279169;seq2279171;seq2279174;seq2279175;seq2279176;seq2279177;seq2279178;seq2279179;seq2279180;seq2279183;seq2279184;seq2279187;seq2279188;seq2279189;seq2279190;seq2279191;seq2279192;seq2279193;seq2279194;seq2279205;seq2279207;seq2279208;seq2279212;seq2279213;seq2279214;seq2279217;seq2279218;seq2279219;seq2279220;seq2279224;seq2279225;seq2279227;seq2279229;seq2279231;seq2279232;seq2279233;seq2279235;seq2279236;seq2279246;seq2279249;seq2279256;seq2279260;seq2279262;seq2279263;seq2279264;seq2279267;seq2279268;seq2279269;seq2279270;seq2279272;seq2279273;seq2279276;seq2279277;seq2279281;seq2279282;seq2279283;seq2279284;seq2279287;seq2279288;seq2279290;seq2279291;seq2279292;seq2279297;seq2279299;seq2279303;seq2279304;seq2279305;seq2279306;seq2279307;seq2279882;seq2279901;seq2279902;seq2280079;seq2280253;seq2280262;seq2280263;seq2280264;seq2281443;seq2281447;seq2281448;seq2281449;seq2283594;seq2283667;seq2283694;seq2283704;seq2283705;seq2283706;seq2283708;seq2286486;seq2286496;seq2286666;seq2286667;seq2286670;seq2287808;seq2287809;seq2287810;seq2287811;seq2287812;seq2287813;seq2288349;seq2288350;seq2288402;seq2288404;seq2288405;seq2288406;seq2288411;seq2288438;seq2288441;seq2288442;seq2288443;seq2288444;seq2288446;seq2288447;seq2288448;seq2288449;seq2288450;seq2288451;seq2288452;seq2288453;seq2288454;seq2288456;seq2311251;seq2315421;seq2315782;seq2318339;seq2318340;seq2320238;seq2322071;seq2326132;seq2326450;seq2327031;seq2327032;seq2327033;seq2328219;seq2330200;seq2330201;seq2330202;seq2330203;seq2330219;seq2330451;seq2330452;seq2330453;seq2330454;seq2330455;seq2330456;seq2330457;seq2330458;seq2330459;seq2330460;seq2330461;seq2330462;seq2331424;seq2338227;seq23470;seq2348383;seq2368931;seq2373252;seq2373254;seq2373255;seq2373257;seq2376684;seq2378497;seq238094;seq2381690;seq2381691;seq2381692;seq2382177;seq2382897;seq2382898;seq2382899;seq2383006;seq2383007;seq2383009;seq2383010;seq2383011;seq2383012;seq2383013;seq2383014;seq2383015;seq2383039;seq2383283;seq2383377;seq2383386;seq2383388;seq2383389;seq2392915;seq2409000;seq2409282;seq2409907;seq2440281;seq2440282;seq2440283;seq2440284;seq2441095;seq2444130;seq2444131;seq2444132;seq2451018;seq247436;seq247437;seq2486826;seq249181;seq249182;seq249184;seq249185;seq249186;seq249187;seq249188;seq249189;seq249190;seq2526136;seq2527496;seq2527497;seq2527498;seq2527499;seq2527500;seq2527501;seq2527502;seq2527504;seq2540939;seq2547049;seq2547052;seq2547054;seq2557709;seq2558368;seq2558371;seq2558373;seq2558374;seq2558377;seq2558378;seq2558379;seq2558380;seq2558382;seq2558383;seq2558384;seq2558385;seq2558387;seq2558388;seq2558389;seq2558390;seq2558391;seq2558392;seq2559826;seq2559915;seq2559916;seq2559917;seq2559918;seq2559919;seq2559920;seq2559921;seq2567767;seq256908;seq2578581;seq2587944;seq2588466;seq2591782;seq2592660;seq2594560;seq2599349;seq2600676;seq2600677;seq2600678;seq2600680;seq2600681;seq2600682;seq2600683;seq2601191;seq2603111;seq2603112;seq2603132;seq2603232;seq2603234;seq2603235;seq2604792;seq2604793;seq2604795;seq2605127;seq2605128;seq2605129;seq2605130;seq2605132;seq2605133;seq2605136;seq2605137;seq2605138;seq2605367;seq2609132;seq2609133;seq2609137;seq2614710;seq2614711;seq2614712;seq2614713;seq264409;seq2645555;seq2645556;seq2645557;seq2645559;seq2645580;seq2645581;seq2645582;seq2645583;seq2645585;seq2645586;seq2645587;seq2645588;seq2645589;seq2645590;seq2645591;seq2662914;seq2662915;seq2677743;seq2679690;seq2679691;seq2679693;seq2679695;seq268262;seq2683662;seq2683703;seq2683707;seq2683709;seq2683783;seq2683797;seq2683805;seq2683808;seq2683809;seq2683812;seq2683813;seq2683815;seq2683817;seq2683818;seq2683820;seq2683821;seq2683822;seq2683824;seq2683827;seq2683830;seq2683831;seq2683832;seq2683834;seq2683836;seq2683837;seq2683838;seq2683840;seq2683843;seq2683845;seq2683846;seq2683847;seq2683848;seq2683850;seq2683851;seq2683852;seq2683853;seq2683854;seq2683856;seq2683857;seq2683858;seq2683861;seq2683862;seq2683865;seq2683867;seq2683868;seq2683869;seq2683870;seq2683871;seq2683872;seq2683873;seq2683876;seq2683877;seq2683878;seq2683879;seq2683882;seq2683883;seq2683884;seq2683885;seq2683886;seq2683888;seq2683889;seq2683890;seq2683891;seq2683892;seq2683893;seq2683894;seq2683896;seq2683897;seq2683898;seq2683903;seq2683905;seq2683906;seq2683910;seq2686273;seq2687071;seq2688302;seq2690023;seq2690027;seq2690109;seq2690150;seq2690151;seq2692997;seq2702505;seq2702506;seq2708750;seq2708799;seq2708813;seq2712553;seq2712564;seq2712565;seq2712568;seq2712572;seq2712573;seq2712575;seq2712576;seq2712577;seq2712579;seq2712580;seq2712581;seq2712582;seq2712583;seq2712584;seq2712585;seq2712586;seq2712589;seq2713887;seq2737668;seq2737670;seq2743512;seq2743513;seq2749625;seq2750127;seq2750133;seq2752539;seq2758436;seq2758438;seq2758440;seq2758441;seq2758442;seq2758443;seq2758444;seq2758445;seq2758481;seq2758496;seq2758498;seq2758499;seq2758500;seq2758507;seq2758509;seq2758513;seq2758514;seq2758515;seq2758516;seq2758517;seq2758519;seq2758520;seq2758523;seq2758524;seq2758530;seq2758532;seq2758533;seq2758534;seq2758535;seq2758537;seq2758542;seq2758545;seq2758546;seq2758547;seq2758548;seq2758553;seq2758554;seq2758555;seq2758556;seq2758557;seq2758563;seq2758564;seq2758565;seq2758566;seq2758568;seq2758569;seq2758570;seq2758571;seq2758572;seq2758573;seq2758574;seq2758575;seq2758579;seq2758580;seq2758581;seq2758582;seq2758583;seq2758584;seq2758585;seq2758586;seq2758588;seq2758589;seq2758590;seq2758591;seq2758593;seq2758594;seq2758596;seq2758597;seq2758598;seq2758654;seq2758992;seq2766712;seq2767924;seq2767925;seq2767928;seq2767929;seq2767930;seq2767931;seq2767932;seq2767933;seq2767934;seq2767935;seq2767936;seq2767955;seq2771111;seq279079;seq2799918;seq2811253;seq2811254;seq2811255;seq2811284;seq281556;seq2818219;seq2821223;seq2831557;seq2833489;seq2833490;seq2835526;seq2835527;seq2835528;seq2835529;seq2835530;seq2835531;seq2835532;seq2835533;seq2835534;seq2840606;seq2853209;seq2853215;seq2853216;seq2853218;seq2856806;seq2856807;seq2862782;seq2863357;seq2863406;seq2863407;seq2863437;seq2863438;seq2863439;seq2863440;seq2864592;seq2864593;seq2864595;seq2864596;seq2864597;seq2864598;seq2864599;seq2864600;seq2866812;seq2867610;seq2867611;seq2867612;seq2867613;seq2874472;seq2874477;seq2874480;seq2874481;seq2874483;seq2874484;seq2874485;seq2874486;seq2874541;seq2880045;seq2880046;seq2880047;seq2882938;seq2882939;seq2882940;seq2883229;seq2883230;seq2883350;seq2883352;seq2883353;seq2883365;seq2883366;seq2883368;seq2883369;seq2883370;seq2883371;seq2883372;seq2883373;seq2883374;seq2883375;seq2883376;seq2883377;seq2883378;seq2883379;seq2883380;seq2899177;seq2899178;seq2899179;seq2907154;seq2907155;seq2907159;seq2907162;seq2907165;seq2907167;seq2907168;seq2907169;seq2907170;seq2907171;seq2907172;seq2912314;seq2912320;seq2912321;seq2912322;seq2912324;seq2912325;seq2912326;seq2912328;seq2912329;seq2912330;seq2912331;seq2912332;seq2912671;seq2912675;seq2912677;seq2912678;seq2912679;seq2912681;seq2912682;seq2912685;seq2912687;seq2912688;seq2912689;seq2912690;seq2912691;seq2912693;seq2912696;seq2912697;seq2912700;seq2912701;seq2912702;seq2912703;seq2912704;seq2912705;seq2912706;seq2912707;seq2912708;seq2912710;seq2912712;seq2912713;seq2912714;seq2912715;seq2912716;seq2912717;seq2912719;seq2912720;seq2912723;seq2912725;seq2912728;seq2912730;seq2912731;seq2912733;seq2912734;seq2912735;seq2912737;seq2912738;seq2912740;seq2912742;seq2912743;seq2912744;seq2912745;seq2912747;seq2912749;seq2912750;seq2912751;seq2912752;seq2912753;seq2912754;seq2912755;seq2912758;seq2912759;seq2912760;seq2912761;seq2912763;seq2912764;seq2912767;seq2912768;seq2912771;seq2912772;seq2912773;seq2912774;seq2912775;seq2912776;seq2912778;seq2912779;seq2912781;seq2912782;seq2912783;seq2912786;seq2912787;seq2912788;seq2912789;seq2912790;seq2912791;seq2912793;seq2912794;seq2912795;seq2912796;seq2912797;seq2912798;seq2912800;seq2912801;seq2912802;seq2912803;seq2912804;seq2912805;seq2912806;seq2912807;seq2912808;seq2912810;seq2912811;seq2912813;seq2912815;seq2912816;seq2912817;seq2912818;seq2912819;seq2912820;seq2912821;seq2912822;seq2912823;seq2912824;seq2912825;seq2912827;seq2912829;seq2912832;seq2912834;seq2912836;seq2912838;seq2912840;seq2912841;seq2912842;seq2912846;seq2912847;seq2912848;seq2912849;seq2912851;seq2912859;seq2912860;seq2912861;seq2912866;seq2912875;seq2912886;seq2914091;seq2914252;seq2916801;seq2922063;seq2922065;seq2922073;seq2922074;seq2922075;seq2922140;seq2944754;seq2944757;seq2944758;seq2944802;seq2944824;seq2944835;seq2944841;seq2944842;seq2944845;seq2944922;seq2944970;seq2944975;seq2944988;seq2944989;seq2944997;seq2945009;seq2945010;seq2945016;seq2945017;seq2945018;seq2945026;seq2945028;seq2945032;seq2945033;seq2945040;seq2945042;seq2945045;seq2945046;seq2945047;seq2945050;seq2945052;seq2945053;seq2945054;seq2945055;seq2945057;seq2945058;seq2945059;seq2945060;seq2945061;seq2945062;seq2945063;seq2945064;seq2945065;seq2945067;seq2945070;seq2945071;seq2945072;seq2945073;seq2945074;seq2945075;seq2945076;seq2945078;seq2945081;seq2945083;seq2945191;seq2945195;seq2945200;seq2945201;seq2945214;seq2945224;seq2945229;seq2945240;seq2945244;seq2945246;seq2945249;seq2945270;seq2945272;seq2945278;seq2945280;seq2945282;seq2945299;seq2945300;seq2945302;seq2945303;seq2945314;seq2945321;seq2945327;seq2945330;seq2945334;seq2945339;seq2945341;seq2945342;seq2945344;seq2945346;seq2945347;seq2945348;seq2945351;seq2945352;seq2945355;seq2945356;seq2945358;seq2945360;seq2945362;seq2945363;seq2945364;seq2945365;seq2945366;seq2945367;seq2945368;seq2945369;seq2945371;seq2945372;seq2945374;seq2945375;seq2945377;seq2945379;seq2945380;seq2945381;seq2945384;seq2945386;seq2945387;seq2945389;seq2945390;seq2945391;seq2945393;seq2945394;seq2945395;seq2945396;seq2945398;seq2945399;seq2945402;seq2945404;seq2945405;seq2945409;seq2945411;seq2945417;seq2945421;seq2945423;seq2945474;seq2945478;seq2945490;seq2945498;seq2945505;seq2945506;seq2945514;seq2945520;seq2945522;seq2945523;seq2945534;seq2945536;seq2945538;seq2945539;seq2945540;seq2945543;seq2945546;seq2945549;seq2945551;seq2945560;seq2945566;seq2945567;seq2945573;seq2945574;seq2945576;seq2945580;seq2945581;seq2945584;seq2945585;seq2945586;seq2945587;seq2945588;seq2945590;seq2945592;seq2945594;seq2945595;seq2945597;seq2945598;seq2945599;seq2945600;seq2945601;seq2945602;seq2945603;seq2945608;seq2945611;seq2945613;seq2945614;seq2945617;seq2945619;seq2945620;seq2945621;seq2945622;seq2945627;seq2945628;seq2945630;seq2945633;seq2945635;seq2945638;seq2945642;seq2945653;seq2945661;seq2945664;seq2945674;seq2945675;seq2945681;seq2945689;seq2945690;seq2945694;seq2945695;seq2945696;seq2945697;seq2945705;seq2945706;seq2945718;seq2945723;seq2945729;seq2945732;seq2945735;seq2945736;seq2945738;seq2945740;seq2945742;seq2945743;seq2945747;seq2945749;seq2945750;seq2945751;seq2945752;seq2945754;seq2945755;seq2945756;seq2945758;seq2945759;seq2945761;seq2945762;seq2945763;seq2945765;seq2945767;seq2945768;seq2945772;seq2945774;seq2945775;seq2945776;seq2945778;seq2945779;seq2945782;seq2945783;seq2945784;seq2945787;seq2945789;seq2945790;seq2945792;seq2945794;seq2945795;seq2945799;seq2945800;seq2945803;seq2945806;seq2945817;seq2945819;seq2945820;seq2945821;seq2945822;seq2945823;seq2945824;seq2945825;seq2945826;seq2945827;seq2945828;seq2945837;seq2945838;seq2945842;seq2945846;seq2945855;seq2945856;seq2945857;seq2945861;seq2945863;seq2945864;seq2945865;seq2945868;seq2945869;seq2945870;seq2945872;seq2945877;seq2945880;seq2945884;seq2945887;seq2945890;seq2945891;seq2945892;seq2945895;seq2945897;seq2945898;seq2945899;seq2945902;seq2945903;seq2945904;seq2945906;seq2945907;seq2945908;seq2945909;seq2945910;seq2945912;seq2945913;seq2945916;seq2945917;seq2945920;seq2945921;seq2945922;seq2945923;seq2945926;seq2945927;seq2945929;seq2945930;seq2945931;seq2945933;seq2945934;seq2945935;seq2945940;seq2945941;seq2945942;seq2945943;seq2945944;seq2945947;seq2945949;seq2945951;seq2945954;seq2945956;seq2945957;seq2945958;seq2945959;seq2945968;seq2945973;seq2945978;seq2945985;seq2945989;seq2945990;seq2945992;seq2945997;seq2945998;seq2946000;seq2946002;seq2946004;seq2946005;seq2946013;seq2946014;seq2946015;seq2946016;seq2946018;seq2946024;seq2946028;seq2946034;seq2946035;seq2946037;seq2946039;seq2946040;seq2946043;seq2946047;seq2946048;seq2946049;seq2946050;seq2946057;seq2946058;seq2946062;seq2946063;seq2946064;seq2946065;seq2946067;seq2946070;seq2946073;seq2946074;seq2946075;seq2946077;seq2946078;seq2946080;seq2946081;seq2946082;seq2946083;seq2946084;seq2946086;seq2946087;seq2946088;seq2946090;seq2946092;seq2946094;seq2946095;seq2946096;seq2946097;seq2946098;seq2946099;seq2946101;seq2946102;seq2946105;seq2946107;seq2946109;seq2946110;seq2946111;seq2946113;seq2946114;seq2946115;seq2946118;seq2946119;seq2946121;seq2946122;seq2946128;seq2946130;seq2946131;seq2946135;seq2946137;seq2946138;seq2946139;seq2946140;seq2946142;seq2946144;seq2946146;seq2946147;seq2946152;seq2946154;seq2946155;seq2946157;seq2946159;seq2946160;seq2946161;seq2946162;seq2946166;seq2946167;seq2946168;seq2946169;seq2946170;seq2946171;seq2946173;seq2946174;seq2946175;seq2946176;seq2946178;seq2946179;seq2946182;seq2946183;seq2946184;seq2946185;seq2946187;seq2946188;seq2946189;seq2946190;seq2946191;seq2946196;seq2946199;seq2946200;seq2946201;seq2946202;seq2946203;seq2946204;seq2946205;seq2946206;seq2946207;seq2946208;seq2946209;seq2946210;seq2946211;seq2946213;seq2946214;seq2946216;seq2946218;seq2946219;seq2946220;seq2946221;seq2946222;seq2946224;seq2946225;seq2946227;seq2946228;seq2946229;seq2946230;seq2946231;seq2946232;seq2946234;seq2946235;seq2946236;seq2946237;seq2946238;seq2946239;seq2946240;seq2946241;seq2946242;seq2946243;seq2946244;seq2946245;seq2946246;seq2946247;seq2946248;seq2946249;seq2946250;seq2946252;seq2946253;seq2946254;seq2946255;seq2946256;seq2946257;seq2946259;seq2946260;seq2946262;seq2946266;seq2946267;seq2946268;seq2946270;seq2946271;seq2946273;seq2946277;seq2946279;seq2946280;seq2946282;seq2946285;seq2946286;seq2946287;seq2946290;seq2946292;seq2946293;seq2946296;seq2946297;seq2946298;seq2946299;seq2946300;seq2946301;seq2946302;seq2946305;seq2946306;seq2946307;seq2946309;seq2946310;seq2946311;seq2946312;seq2946313;seq2946317;seq2946321;seq2946322;seq2946323;seq2946324;seq2946325;seq2946328;seq2946330;seq2946332;seq2946333;seq2946334;seq2946336;seq2946337;seq2946338;seq2946339;seq2946340;seq2946341;seq2946342;seq2946344;seq2946345;seq2946346;seq2946347;seq2946348;seq2946349;seq2946352;seq2946353;seq2946356;seq2946357;seq2946364;seq2946365;seq2946371;seq2946372;seq2946373;seq2946378;seq2946380;seq2946382;seq2946384;seq2946387;seq2946389;seq2946390;seq2946398;seq2946399;seq2946400;seq2946401;seq2946403;seq2946404;seq2946405;seq2946408;seq2946409;seq2946412;seq2946413;seq2946416;seq2946417;seq2946420;seq2946421;seq2946422;seq2946424;seq2946425;seq2946428;seq2946431;seq2946432;seq2946433;seq2946438;seq2946439;seq2947096;seq2947165;seq2947166;seq2947175;seq2947193;seq2947194;seq2947195;seq2947396;seq2947400;seq2947647;seq2947650;seq2948985;seq2949013;seq2949014;seq2949015;seq2949016;seq2949018;seq2949019;seq2950994;seq2951086;seq2951115;seq2951129;seq2951131;seq2951132;seq2962895;seq2962896;seq2962969;seq2962970;seq2963190;seq2963800;seq2964361;seq2964372;seq2964375;seq2964376;seq2964377;seq2964378;seq2964381;seq2964382;seq2964386;seq2964387;seq2964388;seq2964389;seq2964390;seq2964391;seq2964392;seq2964393;seq2964394;seq2964396;seq2964397;seq2964398;seq2964399;seq2964486;seq2964604;seq2968981;seq2968986;seq2968993;seq2968994;seq2968998;seq2975189;seq2982819;seq2982820;seq2982822;seq2987107;seq2987767;seq2989458;seq2989459;seq2989461;seq2990551;seq2993198;seq299603;seq299621;seq3007812;seq3010064;seq3012809;seq3013832;seq3013859;seq301923;seq301926;seq301931;seq301932;seq301933;seq301934;seq301935;seq301936;seq301937;seq301938;seq301939;seq301940;seq301941;seq301942;seq301943;seq301946;seq301948;seq3020298;seq3020299;seq303690;seq303691;seq3039898;seq3041306;seq3052277;seq3053389;seq3053390;seq3056596;seq3057050;seq3057066;seq3057067;seq3057244;seq3057245;seq3057246;seq3057257;seq3057258;seq3057259;seq3057260;seq3057261;seq3057262;seq3057263;seq3057264;seq3057265;seq3057266;seq3057267;seq306230;seq306232;seq306659;seq3075180;seq3080419;seq3080420;seq3080421;seq3080422;seq3080423;seq3080424;seq3080425;seq3080426;seq3080427;seq3080428;seq3080430;seq3084494;seq309192;seq309193;seq3099384;seq3099385;seq3104588;seq3104590;seq3106683;seq3107828;seq3107829;seq3107830;seq3107848;seq3108381;seq3111873;seq3114675;seq3115653;seq3115654;seq3115655;seq3115656;seq3130006;seq3130037;seq3130044;seq3130048;seq3130049;seq3130050;seq3132004;seq3135097;seq314183;seq314234;seq3143119;seq3143124;seq3143125;seq3143126;seq3143222;seq3143229;seq3143230;seq3143235;seq3143236;seq3143237;seq3143238;seq3143240;seq3143241;seq3143242;seq3143244;seq3143245;seq3143248;seq3143249;seq3143250;seq3143251;seq3143252;seq3143253;seq3143254;seq3143255;seq3143256;seq3143257;seq3143258;seq3143259;seq3143261;seq3149674;seq3149675;seq3149676;seq3149677;seq3154869;seq3154870;seq3158320;seq3158321;seq3159669;seq3169519;seq3169520;seq3169521;seq3169524;seq3169527;seq3169529;seq3169530;seq3169531;seq3169533;seq3169534;seq3169535;seq3169537;seq3169538;seq3169539;seq3169540;seq3169541;seq3169542;seq3169543;seq3174034;seq3174035;seq3182087;seq319817;seq3244283;seq3244284;seq3244285;seq3244286;seq3290093;seq329886;seq330494;seq3305576;seq3306352;seq3306594;seq3306597;seq3306599;seq3308169;seq330975;seq330980;seq330981;seq330982;seq330983;seq330984;seq330985;seq330986;seq330987;seq330989;seq330990;seq330991;seq330993;seq330994;seq330995;seq330996;seq330997;seq330998;seq330999;seq3310431;seq3310627;seq3310641;seq3310651;seq3310654;seq3310655;seq3310656;seq3310657;seq3310660;seq3310661;seq3310662;seq3310663;seq3310664;seq3310665;seq3310667;seq3310668;seq3310669;seq3310670;seq3310673;seq3310674;seq3311374;seq3311375;seq331451;seq3317694;seq3317695;seq3317696;seq3323389;seq3325130;seq3326825;seq3326849;seq3326850;seq3326851;seq3326852;seq3326853;seq3326854;seq3334892;seq3341670;seq3343023;seq3344554;seq3344557;seq3344558;seq3344559;seq3344560;seq3344562;seq3344563;seq3344564;seq3344565;seq3344566;seq3344567;seq3344569;seq3344570;seq3344571;seq3344572;seq3344573;seq3344574;seq3344575;seq3344576;seq3344577;seq3344578;seq3344579;seq3344580;seq3344581;seq3344582;seq3344583;seq3344585;seq3344586;seq3348277;seq3348278;seq3348279;seq3348280;seq3348281;seq3348633;seq3352388;seq3352391;seq3352395;seq3352396;seq3352397;seq3352398;seq3352399;seq3358425;seq3363284;seq3365892;seq3371806;seq3371807;seq3371814;seq3371816;seq3371817;seq3371820;seq3371821;seq3371822;seq3371823;seq3371824;seq3372172;seq3372366;seq3372450;seq3372454;seq3372456;seq3372459;seq3372460;seq3372461;seq3372462;seq3372463;seq3372464;seq3372467;seq3372468;seq3372469;seq3372470;seq3372474;seq3372482;seq3372486;seq3372487;seq3372488;seq3372489;seq3372491;seq3372493;seq3372495;seq3372496;seq3372497;seq3372498;seq3372499;seq3372500;seq3372501;seq3372502;seq3372503;seq3372506;seq3372508;seq3372511;seq3372512;seq3372513;seq3372516;seq3372517;seq3372519;seq3372523;seq3372524;seq3372525;seq3372526;seq3372529;seq3372531;seq3372534;seq3372535;seq3372536;seq3372537;seq3372538;seq3372539;seq3372540;seq3372545;seq3372546;seq3372550;seq3372551;seq3372553;seq3372555;seq3372559;seq3372560;seq3372562;seq3372563;seq3372565;seq3372566;seq3372567;seq3372569;seq3372570;seq3372571;seq3372572;seq3372573;seq3372574;seq3372576;seq3372577;seq3372578;seq3372580;seq3372581;seq3372582;seq3372583;seq3372584;seq3372585;seq3372586;seq3372587;seq3372589;seq3372590;seq3372591;seq3372593;seq3372594;seq3372595;seq3372596;seq3372599;seq3372600;seq3372602;seq3372604;seq3372605;seq3372606;seq3372607;seq3372609;seq3372611;seq3372614;seq3372616;seq3372619;seq3372620;seq3372621;seq3372623;seq3372624;seq3372625;seq3372627;seq3372628;seq3372630;seq3372635;seq3372637;seq3372639;seq3372640;seq3372644;seq3372645;seq3372668;seq3372678;seq337394;seq3375132;seq3375133;seq3375134;seq3376203;seq3397051;seq3398761;seq3401950;seq3402051;seq3402052;seq3402090;seq3402100;seq3402101;seq3402102;seq3402105;seq3402108;seq3402110;seq3402111;seq3402112;seq3402113;seq3402114;seq3402115;seq3402116;seq3402117;seq3402118;seq3402119;seq3402120;seq3402121;seq3402122;seq3404474;seq3404476;seq3410757;seq3410761;seq3410763;seq3410764;seq3410765;seq3423207;seq3423688;seq3426789;seq3426790;seq3426832;seq3427031;seq3427124;seq3427343;seq3427350;seq3427353;seq3427354;seq3427355;seq3427357;seq3427359;seq3427360;seq3427362;seq3427363;seq3427364;seq3427365;seq3427366;seq3427367;seq3427369;seq3427371;seq3427372;seq3427373;seq3427374;seq3427375;seq3427376;seq3427380;seq3427827;seq3430743;seq3431217;seq3431781;seq3431840;seq3431841;seq3431904;seq3432062;seq3432063;seq3432064;seq3432109;seq346974;seq346975;seq346976;seq3487613;seq3487614;seq3487615;seq3487616;seq3487617;seq3489735;seq3490692;seq3490693;seq3490710;seq3490718;seq3494422;seq3494423;seq3494425;seq3525502;seq3545676;seq3572956;seq3572957;seq3572958;seq3572959;seq3588411;seq359891;seq3603412;seq3606278;seq361331;seq361395;seq361404;seq361411;seq361412;seq361413;seq361414;seq361415;seq361416;seq361417;seq361418;seq3619787;seq3636035;seq3636037;seq3636038;seq364531;seq365074;seq3651180;seq3652779;seq366166;seq366167;seq366168;seq366490;seq366491;seq366592;seq366593;seq366594;seq3680071;seq3680683;seq3680832;seq3685438;seq3687470;seq3687474;seq3687475;seq3687476;seq3687477;seq3688121;seq3690126;seq3690127;seq3690128;seq3690150;seq3690151;seq3690152;seq3690279;seq3690280;seq3690281;seq3690667;seq3690668;seq3690819;seq3690829;seq3690830;seq3690831;seq3690833;seq3690834;seq3690835;seq3690836;seq3698056;seq3698066;seq3701528;seq370300;seq3705097;seq3705098;seq3705245;seq3705330;seq3705331;seq3705467;seq3705469;seq3705470;seq3705471;seq3709544;seq3709657;seq3709658;seq3709659;seq3709660;seq3710736;seq3710823;seq3710824;seq3710826;seq3710828;seq3710829;seq3710830;seq3710831;seq3710832;seq3710833;seq3710834;seq3710835;seq3710836;seq3710837;seq3711071;seq37163;seq3718608;seq3718609;seq3718610;seq3721496;seq3721497;seq3721499;seq3721500;seq3721501;seq3721502;seq3721503;seq3721504;seq3721505;seq3732768;seq3734514;seq3771107;seq3771108;seq3784986;seq3788855;seq378896;seq378897;seq3795781;seq3795782;seq3802193;seq3802194;seq3802231;seq3802577;seq3802713;seq3802714;seq3802715;seq3802716;seq3802717;seq3813887;seq381411;seq3814964;seq3814965;seq3814988;seq3814989;seq3814991;seq3814992;seq3814993;seq3814994;seq3814995;seq381507;seq381508;seq381512;seq381515;seq381517;seq381518;seq381519;seq381520;seq381521;seq381522;seq381523;seq381524;seq3816949;seq3816954;seq3816955;seq3816956;seq3817793;seq3818472;seq3825873;seq3825874;seq382733;seq3832157;seq3832158;seq3832159;seq3832160;seq3832161;seq3832164;seq3832476;seq3832477;seq3832478;seq3832479;seq3832480;seq3832481;seq3832482;seq3832487;seq3832488;seq3832489;seq3832490;seq3832491;seq3832492;seq3832493;seq3832495;seq3832496;seq3832497;seq3832499;seq3832501;seq3832503;seq3832504;seq3832506;seq3832507;seq3832508;seq3832509;seq3832510;seq3832513;seq3832514;seq3832515;seq3832516;seq3832520;seq3832524;seq3832525;seq3832526;seq3832527;seq3835173;seq3835230;seq3849437;seq384948;seq384954;seq3849542;seq3849547;seq3849548;seq3849549;seq3849550;seq3849551;seq3849552;seq3849553;seq3849554;seq3849689;seq3849690;seq3849695;seq3849696;seq3849697;seq3849700;seq3849703;seq3849704;seq3849705;seq3849706;seq3849707;seq3849708;seq3849770;seq3849772;seq3849782;seq3849783;seq3849787;seq3849788;seq3849789;seq3849790;seq3849796;seq3849799;seq3849801;seq3849804;seq3849805;seq3849806;seq3849808;seq3849809;seq3849810;seq3849811;seq3849812;seq3849813;seq3849816;seq3849818;seq3849820;seq3849821;seq3849822;seq3849823;seq3849824;seq3849827;seq3849828;seq3849829;seq3849830;seq3849832;seq3849838;seq3849840;seq3849841;seq3849844;seq3849845;seq3849847;seq3849848;seq3849850;seq3849851;seq3849852;seq3849854;seq3849855;seq3849856;seq3849860;seq3849861;seq3849863;seq3849864;seq3849865;seq3849866;seq3849867;seq3849868;seq3849869;seq3849870;seq3849871;seq3849873;seq3849874;seq3849875;seq3849876;seq3849877;seq3849878;seq3849879;seq3849880;seq3849881;seq3849882;seq3849883;seq3849888;seq3849889;seq3849890;seq3849895;seq3849896;seq3849898;seq3849899;seq3849900;seq3849901;seq3849904;seq3850995;seq3854140;seq3854142;seq3854144;seq3855801;seq3855809;seq3857450;seq3857539;seq3857541;seq3857542;seq3857543;seq3857702;seq3865132;seq3865133;seq3865134;seq3865135;seq3865136;seq3865137;seq3865138;seq3865139;seq3865140;seq3865161;seq3865202;seq3865386;seq3865387;seq3865389;seq3869644;seq3871966;seq3871967;seq389616;seq389648;seq3900162;seq3900377;seq3901546;seq392721;seq3927319;seq3927320;seq3927419;seq3936883;seq3937849;seq3948663;seq3948667;seq3948669;seq3948670;seq3948671;seq3948960;seq396003;seq3960997;seq3961484;seq3961485;seq3961487;seq3961488;seq3961489;seq3961577;seq3961579;seq3961580;seq3961606;seq3961607;seq3961611;seq3961615;seq3961617;seq3961636;seq3961643;seq3961645;seq3961651;seq3961652;seq3961656;seq3961657;seq3961658;seq3961661;seq3961663;seq3961664;seq3961666;seq3961668;seq3961670;seq3961674;seq3961675;seq3961681;seq3961683;seq3961689;seq3961690;seq3961695;seq3961696;seq3961697;seq3961699;seq3961701;seq3961702;seq3961703;seq3961704;seq3961706;seq3961707;seq3961708;seq3961710;seq3961713;seq3961714;seq3961717;seq3961718;seq3961719;seq3961720;seq3961722;seq3961724;seq3961730;seq3961732;seq3961734;seq3961735;seq3961736;seq3961737;seq3961739;seq3961740;seq3961742;seq3961743;seq3961744;seq3961747;seq3961748;seq3961749;seq3961751;seq3961753;seq3961754;seq3961756;seq3961757;seq3961758;seq3961759;seq3961760;seq3961761;seq3961762;seq3961764;seq3961766;seq3961767;seq3961768;seq3961769;seq3961770;seq3961771;seq3961772;seq3961773;seq3961780;seq3963621;seq3965554;seq3965559;seq3965561;seq3965562;seq3969394;seq3971337;seq3971338;seq3973183;seq3974039;seq3974102;seq3974103;seq3974104;seq3974105;seq3974106;seq3974107;seq3974108;seq3974109;seq3974110;seq3974111;seq3974459;seq3976152;seq397883;seq397886;seq397887;seq397888;seq397889;seq397890;seq397891;seq397892;seq397894;seq397895;seq397896;seq397901;seq397902;seq397903;seq397904;seq397905;seq397906;seq397907;seq397908;seq397909;seq397913;seq397915;seq397916;seq397917;seq397918;seq397919;seq397920;seq397921;seq397922;seq397923;seq397924;seq397926;seq397927;seq397928;seq397929;seq397930;seq397931;seq397932;seq397933;seq397934;seq397935;seq397936;seq397937;seq397942;seq397946;seq397974;seq399317;seq4001274;seq4001275;seq4001276;seq4001277;seq400214;seq4003910;seq4003972;seq4003983;seq4004003;seq4004004;seq4004020;seq4004029;seq4004039;seq4004040;seq4004046;seq4004058;seq4004059;seq4004060;seq4004062;seq4004063;seq4004064;seq4004065;seq4004066;seq4004074;seq4004075;seq4004076;seq4004080;seq4004084;seq4004085;seq4004086;seq4004087;seq4004088;seq4004089;seq4004091;seq4004092;seq4004093;seq4004094;seq4004095;seq4004096;seq4004097;seq4004098;seq4004099;seq4004100;seq4004101;seq4004102;seq4004103;seq4004104;seq4009419;seq401278;seq401780;seq401816;seq401817;seq402553;seq402769;seq403597;seq4054866;seq4055447;seq4055448;seq4055449;seq4055450;seq4055451;seq4055452;seq4055453;seq4055454;seq4055456;seq4055457;seq4055458;seq4055459;seq4055463;seq4055464;seq4055465;seq4055466;seq4055467;seq4055469;seq4055470;seq4055471;seq4055472;seq4055475;seq4055476;seq4055479;seq4055480;seq4055481;seq4055483;seq4055484;seq4055485;seq4055486;seq4055487;seq4055488;seq4055595;seq4055596;seq4055720;seq4056236;seq4056439;seq4058601;seq4059062;seq4059063;seq4059064;seq4059065;seq4059066;seq4064623;seq4068475;seq4068477;seq4068585;seq4068628;seq4068629;seq4068630;seq4068631;seq4068632;seq4068633;seq4068634;seq4068636;seq4068637;seq4068638;seq4068639;seq4068640;seq4068641;seq4068642;seq4068644;seq4068645;se
4068646;seq4068647;seq4068650;seq4068651;seq4068652;seq4068653;seq4068654;seq4068655;seq4068656;seq4068657;seq4068659;seq4068661;seq4068662;seq4068663;seq4068664;seq4068665;seq4068667;seq4068670;seq4068671;seq4068672;seq4068673;seq4068674;seq4068675;seq4068689;seq4068692;seq4068698;seq4068699;seq4068822;seq4068853;seq4070734;seq4070764;seq4070768;seq4070770;seq4070771;seq4070772;seq4070773;seq4070774;seq4070775;seq4070776;seq4070778;seq4070805;seq4076015;seq4077682;seq407931;seq407934;seq407935;seq407936;seq407937;seq4081262;seq4081263;seq4082580;seq4082581;seq4082700;seq408488;seq408495;seq408497;seq408500;seq408502;seq408503;seq408506;seq408507;seq408509;seq4089619;seq4089620;seq4089621;seq4104952;seq4107077;seq4107079;seq4107080;seq4107081;seq410829;seq4175991;seq4175992;seq4176150;seq4176151;seq4180967;seq4184427;seq4188839;seq4190752;seq4190753;seq4190754;seq4190755;seq4190756;seq4190757;seq4190758;seq4190759;seq4190760;seq4190761;seq4190762;seq4190763;seq4190772;seq4191708;seq4196259;seq4196629;seq4199736;seq421102;seq421280;seq4214128;seq4225889;seq4225966;seq4225967;seq4225970;seq4225971;seq4225972;seq4225974;seq4225975;seq4225977;seq4230534;seq4230617;seq4267722;seq4268411;seq4268476;seq4268477;seq4268478;seq4268479;seq4268482;seq4268483;seq4268484;seq4268485;seq4268486;seq4268487;seq4268488;seq4268489;seq4268490;seq4289036;seq4296003;seq4297216;seq4297217;seq4297798;seq4297799;seq4297821;seq4297831;seq4297836;seq4297843;seq4297847;seq4297849;seq4297850;seq4297852;seq4297853;seq4297855;seq4297859;seq4297860;seq4297932;seq4304740;seq4304744;seq4304745;seq4304748;seq4304749;seq4304752;seq4304753;seq4304755;seq4304756;seq4304757;seq4304758;seq4304759;seq4304761;seq4304981;seq4305162;seq4305169;seq4305170;seq4305172;seq4305173;seq4305174;seq4305175;seq4305176;seq4305177;seq4305178;seq4305179;seq4305181;seq4305182;seq4305184;seq4305186;seq4305191;seq4305200;seq4305203;seq4305204;seq4305205;seq4305206;seq4305207;seq4305208;seq4305209;seq4305210;seq4305211;seq4305213;seq4305214;seq4305215;seq4305216;seq4305217;seq4305218;seq4305222;seq4305223;seq4305225;seq4305226;seq4305229;seq4305230;seq4305234;seq4305235;seq4305237;seq4305238;seq4305239;seq4305240;seq4305241;seq4305243;seq4305246;seq4305247;seq4305248;seq4305250;seq4305253;seq4305255;seq4305256;seq4305257;seq4305258;seq4305260;seq4305263;seq4305264;seq4305265;seq4305266;seq4305273;seq4305275;seq4305278;seq4305279;seq4305282;seq4305284;seq4305285;seq4305286;seq4305287;seq4305291;seq4305292;seq4305293;seq4305294;seq4305295;seq4305298;seq4305299;seq4305300;seq4305301;seq4305302;seq4305304;seq4305305;seq4305306;seq4305307;seq4305308;seq4305309;seq4305310;seq4305311;seq4305312;seq4305313;seq4305314;seq4305319;seq4305320;seq4305323;seq4305325;seq4305326;seq4305327;seq4305329;seq4305332;seq4305333;seq4305338;seq4305341;seq4305342;seq4305344;seq4305345;seq4305346;seq4305347;seq4305349;seq4305351;seq4305359;seq4305365;seq4305366;seq4305373;seq4305383;seq4305403;seq4305405;seq4305407;seq4305414;seq4305415;seq4305419;seq4305420;seq4305421;seq4305422;seq4305423;seq4305424;seq4305426;seq4305427;seq4305428;seq4306962;seq4306964;seq4306965;seq4317911;seq4318379;seq4318382;seq4318404;seq4318539;seq4318724;seq4318726;seq4318730;seq4318734;seq4318736;seq4318739;seq4318740;seq4318741;seq4318743;seq4318744;seq4318745;seq4318746;seq4318747;seq4318748;seq4318749;seq4318750;seq4318751;seq4318752;seq4318753;seq4318754;seq4318756;seq4318757;seq4319049;seq4319079;seq4319080;seq4319158;seq4319160;seq4319162;seq4319201;seq4319202;seq4319204;seq4319205;seq4319206;seq4319265;seq4319266;seq4319267;seq4319275;seq4319277;seq4319284;seq4319285;seq4319298;seq4319299;seq4319302;seq4319305;seq4319306;seq4319310;seq4319315;seq4319316;seq4319317;seq4319318;seq4319319;seq4319320;seq4319321;seq4319322;seq4319323;seq4319325;seq4319326;seq4319327;seq4319328;seq4319329;seq4319330;seq4319331;seq4319332;seq4319333;seq4319335;seq4319336;seq4319339;seq4319342;seq4319343;seq4319350;seq4319356;seq4319357;seq4319358;seq4319360;seq4319363;seq4319366;seq4319367;seq4319369;seq4319370;seq4319371;seq4319376;seq4319377;seq4319379;seq4319381;seq4319382;seq4319383;seq4319384;seq4319385;seq4319386;seq4319387;seq4319388;seq4319389;seq4319390;seq4319391;seq4319393;seq4319394;seq4319395;seq4319396;seq4319398;seq4319402;seq4319403;seq4319404;seq4319411;seq4319412;seq4319414;seq4319415;seq4319416;seq4319419;seq4319423;seq4319426;seq4319427;seq4319428;seq4319430;seq4319431;seq4319433;seq4319434;seq4319435;seq4319436;seq4319437;seq4319438;seq4319439;seq4319440;seq4319441;seq4319442;seq4319443;seq4319445;seq4319446;seq4319449;seq4319450;seq4319451;seq4319455;seq4319456;seq4319457;seq4319459;seq4319460;seq4319461;seq4319463;seq4319464;seq4319465;seq4319467;seq4319468;seq4319471;seq4319472;seq4319473;seq4319474;seq4319475;seq4319476;seq4319477;seq4319478;seq4319481;seq4319484;seq4319487;seq4319488;seq4319489;seq4319490;seq4319491;seq4319492;seq4319493;seq4319494;seq4319497;seq4319498;seq4319499;seq4319500;seq4319503;seq4319504;seq4319505;seq4319506;seq4319507;seq4319508;seq4319509;seq4319511;seq4319514;seq4319517;seq4319518;seq4319519;seq4319520;seq4319521;seq4319523;seq4319525;seq4319526;seq4319528;seq4319529;seq4319532;seq4319533;seq4319534;seq4319535;seq4319536;seq4319538;seq4319539;seq4319540;seq4319541;seq4319542;seq4319543;seq4319544;seq4319547;seq4319550;seq4319551;seq4319552;seq4319553;seq4319554;seq4319555;seq4319557;seq4319558;seq4319559;seq4319560;seq4319561;seq4319562;seq4319563;seq4319564;seq4319566;seq4319568;seq4319569;seq4319571;seq4319572;seq4319573;seq4319574;seq4319576;seq4319577;seq4319578;seq4319579;seq4319580;seq4319581;seq4319582;seq4319583;seq4319587;seq4319588;seq4319590;seq4319592;seq4319594;seq4319595;seq4319596;seq4319597;seq4319598;seq4319599;seq4319601;seq4319602;seq4319603;seq4319604;seq4319607;seq4319609;seq4319610;seq4319612;seq4319614;seq4319615;seq4319617;seq4319618;seq4319619;seq4319620;seq4319621;seq4319623;seq4319626;seq4319628;seq4319631;seq4319632;seq4319633;seq4319634;seq4319635;seq4319637;seq4319639;seq4319640;seq4319641;seq4319642;seq4319643;seq4319644;seq4319645;seq4319646;seq4319647;seq4319650;seq4319651;seq4319652;seq4319653;seq4319655;seq4319656;seq4319658;seq4319661;seq4319662;seq4319663;seq4319664;seq4319665;seq4319667;seq4319668;seq4319669;seq4319672;seq4319673;seq4319674;seq4319675;seq4319676;seq4319680;seq4319681;seq4319682;seq4319684;seq4319685;seq4319686;seq4319687;seq4319689;seq4319690;seq4319694;seq4319695;seq4319696;seq4319699;seq4319700;seq4319703;seq4319704;seq4319706;seq4319707;seq4319716;seq4319719;seq4319725;seq4319727;seq4319728;seq4319741;seq4319743;seq4319744;seq4319751;seq4319753;seq4319763;seq4319766;seq4319767;seq4319769;seq4322008;seq4322446;seq4322447;seq4322545;seq4322550;seq4322551;seq4322554;seq4322555;seq4325472;seq4325520;seq4326008;seq4327243;seq4327244;seq4327246;seq4327248;seq4327249;seq4327260;seq4327264;seq4327267;seq4327268;seq4327269;seq4327270;seq4327271;seq4327273;seq4327274;seq4327275;seq4327277;seq4327278;seq4327280;seq4327281;seq4327282;seq4327283;seq4327284;seq4327285;seq4327286;seq4327287;seq4327288;seq4327294;seq4327296;seq4327297;seq4327298;seq4327299;seq4327300;seq4327301;seq4327302;seq4327303;seq4327304;seq4327306;seq4327307;seq4327308;seq4327309;seq4327310;seq4327311;seq4327313;seq4327314;seq4327315;seq4327316;seq4327317;seq4327318;seq4327319;seq4327320;seq4327322;seq4327323;seq4327324;seq4327326;seq4327328;seq4327329;seq4327330;seq4327334;seq4327335;seq4327339;seq4327340;seq4327342;seq4327343;seq4327344;seq4327346;seq4327347;seq4327348;seq4327349;seq4327351;seq4327353;seq4327354;seq4327355;seq4327356;seq4327357;seq4327358;seq4327359;seq4327360;seq4327361;seq4327362;seq4327363;seq4327364;seq4327365;seq4327366;seq4327367;seq4327369;seq4327370;seq4327371;seq4327373;seq4327375;seq4327376;seq4327377;seq4327378;seq4327379;seq4327380;seq4327382;seq4327383;seq4327385;seq4327386;seq4327387;seq4327388;seq4327389;seq4327390;seq4327391;seq4327392;seq4327393;seq4327395;seq4327396;seq4327397;seq4327399;seq4327402;seq4327404;seq4327405;seq4327406;seq4327407;seq4327408;seq4327409;seq4327410;seq4327411;seq4327412;seq4327414;seq4327415;seq4327416;seq4327417;seq4327418;seq4327419;seq4327420;seq4327421;seq4327422;seq4327423;seq4327424;seq4327426;seq4327427;seq4327430;seq4327431;seq4327432;seq4327440;seq4327442;seq4327448;seq4327456;seq4327457;seq4327458;seq4327460;seq4327461;seq4327462;seq4327463;seq4327465;seq4327467;seq4327529;seq4327532;seq4327533;seq4327539;seq4327584;seq4327588;seq4327589;seq4327597;seq4327653;seq4327655;seq4327657;seq4327667;seq4327824;seq4327826;seq4327827;seq4333671;seq4333672;seq4333673;seq4333674;seq4333679;seq4333877;seq4334839;seq4334843;seq4334844;seq4334845;seq4334846;seq4334847;seq4334849;seq4334850;seq4334851;seq4334852;seq4334853;seq4334854;seq4334855;seq4336026;seq4337265;seq4338007;seq4338018;seq4338019;seq4338132;seq4361762;seq4363654;seq4363913;seq4363914;seq4363924;seq4363925;seq4363926;seq4363927;seq4363929;seq4363930;seq4363931;seq4363934;seq4363936;seq4381203;seq4437153;seq4437621;seq4438144;seq4442941;seq4443602;seq4443963;seq4443964;seq4443965;seq4448472;seq4451302;seq4451303;seq445900;seq4503409;seq4506092;seq4506093;seq4506094;seq4512538;seq4516481;seq4516482;seq4516483;seq4516484;seq4516485;seq4516486;seq4516488;seq4516489;seq4516490;seq4516491;seq4516493;seq4516496;seq4516498;seq4516500;seq4516501;seq4516502;seq4516503;seq4516504;seq4516505;seq4516508;seq4516509;seq4517440;seq4534024;seq4536744;seq4537198;seq4537505;seq4540116;seq4545859;seq4548506;seq4548542;seq4548545;seq4548550;seq4548551;seq4548552;seq4548553;seq4548554;seq4548555;seq4548556;seq4548557;seq4549644;seq455451;seq455452;seq4565129;seq4570994;seq4574293;seq4574294;seq4575830;seq4575893;seq4575895;seq4575940;seq4575941;seq4575942;seq4575945;seq4575946;seq4575948;seq4575949;seq4575950;seq4575953;seq4575954;seq4575955;seq4575956;seq4575957;seq4575959;seq4595632;seq45975;seq4610788;seq4613714;seq4617647;seq4619254;seq4620216;seq4620267;seq4621817;seq4621836;seq4621849;seq4621850;seq4621873;seq4621944;seq4621945;seq4621948;seq4621950;seq4621951;seq4621952;seq4621953;seq4621954;seq4621956;seq4621957;seq4621959;seq4621960;seq4621962;seq4621963;seq4621964;seq4627506;seq4627507;seq4627508;seq4627894;seq4650000;seq4651022;seq4658467;seq4663671;seq4670694;seq4670705;seq4671345;seq4671346;seq46720;seq4673323;seq4673324;seq4673325;seq4673326;seq4691140;seq4691142;seq4691143;seq4696126;seq4696128;seq4696135;seq4696137;seq4712221;seq4724353;seq4734314;seq4770051;seq4783838;seq4784852;seq4784853;seq4784863;seq4784864;seq4784865;seq4784873;seq4784874;seq4784875;seq4784881;seq4784882;seq4784883;seq4784884;seq4784885;seq4784886;seq4784890;seq4784891;seq4784892;seq4784893;seq4784894;seq4784896;seq4784897;seq4784898;seq4784900;seq4784902;seq4784903;seq4784904;seq4784905;seq4784906;seq4784907;seq4784909;seq4788321;seq4788322;seq4788323;seq478836;seq4805765;seq4805768;seq4805769;seq4808465;seq4815740;seq4815742;seq4815743;seq4815745;seq4817205;seq4817234;seq4817239;seq4817278;seq4817279;seq4817282;seq4817283;seq4817286;seq4817287;seq4817288;seq4817289;seq4817296;seq4817302;seq4817306;seq4817308;seq4817309;seq4817311;seq4817312;seq4817313;seq4817319;seq4817320;seq4817321;seq4817322;seq4817324;seq4817326;seq4817328;seq4817330;seq4817331;seq4817332;seq4817333;seq4817335;seq4817336;seq4817337;seq4817338;seq4817340;seq4817341;seq4817342;seq4817343;seq4817344;seq4817345;seq4817346;seq4817348;seq4817349;seq4817352;seq4817356;seq4817357;seq4817360;seq4817363;seq4817364;seq4817365;seq4817366;seq4817367;seq4817368;seq4817369;seq4817372;seq4817373;seq4817378;seq4817379;seq4817380;seq4817382;seq4817383;seq4817384;seq4817385;seq4817387;seq4817388;seq4817389;seq4817390;seq4817391;seq4817392;seq4817394;seq4817395;seq4817396;seq4817397;seq4817398;seq4817399;seq4817401;seq4817402;seq4817403;seq4817404;seq4817405;seq4817406;seq4817408;seq4817411;seq4817413;seq4817414;seq4817415;seq4817416;seq4817417;seq4817420;seq4817421;seq4817423;seq4817424;seq4817425;seq4817426;seq4817527;seq4821897;seq4822743;seq4822744;seq4822745;seq4822746;seq4822749;seq4822751;seq4822752;seq4822753;seq4822755;seq4822756;seq4828714;seq4828715;seq4828716;seq4828717;seq4828718;seq4844697;seq4844698;seq4844699;seq4844700;seq4846408;seq48473;seq4849552;seq4866522;seq4866523;seq4866524;seq4866764;seq4866765;seq4866766;seq4867380;seq4867381;seq4867382;seq4867383;seq4867384;seq4867385;seq4867386;seq4867387;seq4867388;seq4867389;seq4867391;seq4870969;seq4871618;seq4871619;seq4871621;seq4871802;seq4871920;seq4871975;seq4871979;seq4871980;seq4871985;seq4871986;seq4871987;seq4871988;seq4871990;seq4871991;seq4871992;seq4871994;seq4871995;seq4871996;seq4871997;seq4871998;seq4871999;seq4872003;seq4872004;seq4872006;seq4873622;seq4896096;seq4896116;seq4896117;seq4896118;seq4899144;seq4899145;seq4899151;seq4899154;seq4899156;seq4899157;seq4899158;seq4899159;seq4899160;seq4899162;seq4899163;seq4899164;seq4899165;seq4910925;seq4912351;seq4930222;seq4930223;seq4930225;seq4930226;seq4930227;seq4930228;seq4930229;seq4930230;seq4930231;seq4931132;seq4935439;seq4935440;seq4935442;seq4935443;seq4935444;seq4935445;seq4935446;seq4935447;seq4935451;seq4935564;seq4935565;seq4935566;seq4935602;seq4935603;seq4935604;seq4935644;seq4935648;seq4935649;seq4935650;seq4935654;seq4935656;seq4935657;seq4935660;seq4935662;seq4935663;seq4935664;seq4935665;seq4935666;seq4935667;seq4935668;seq4935669;seq4935670;seq4935671;seq4935672;seq4935673;seq4935675;seq4935676;seq4935677;seq4935684;seq4935685;seq4935686;seq4935687;seq4935688;seq4935689;seq4935691;seq4935692;seq4935693;seq4935694;seq4935699;seq4935700;seq4935704;seq4935705;seq4935706;seq4935707;seq4935708;seq4935709;seq4935710;seq4935711;seq4935712;seq4935713;seq4935714;seq4935715;seq4935718;seq4935719;seq4935720;seq4935723;seq4935725;seq4935726;seq4935727;seq4935729;seq4935730;seq4935731;seq4935732;seq4935733;seq4935734;seq4935735;seq4935736;seq4935737;seq4935738;seq4935740;seq4935743;seq4935746;seq4935747;seq4935748;seq4935750;seq4935751;seq4935752;seq4935753;seq4935754;seq4935755;seq4935756;seq4935759;seq4935760;seq4935762;seq4935766;seq4935767;seq4935768;seq4935770;seq4935771;seq4935772;seq4935773;seq4935774;seq4935777;seq4935778;seq4935779;seq4935780;seq4935781;seq4935783;seq4935784;seq4935785;seq4935786;seq4935787;seq4935788;seq4935789;seq4935792;seq4935793;seq4935794;seq4935795;seq4935797;seq4935798;seq4935800;seq4935801;seq4935802;seq4935805;seq4935806;seq4935812;seq4935815;seq4935816;seq4935817;seq4935818;seq4935820;seq4935821;seq4935822;seq4935823;seq4935824;seq4935825;seq4935827;seq4935828;seq4935829;seq4935830;seq4935831;seq4935832;seq4935833;seq4935834;seq4935835;seq4935836;seq4935839;seq4935840;seq4935841;seq4935843;seq4935845;seq4935846;seq4935847;seq4935848;seq4935849;seq4935851;seq4935853;seq4935854;seq4935855;seq4935856;seq4935858;seq4935867;seq4935868;seq4935869;seq4935870;seq4935873;seq4935876;seq4935877;seq4935879;seq4935880;seq4935881;seq4935882;seq4935883;seq4935884;seq4935885;seq4935886;seq4935887;seq4935889;seq4935890;seq4935891;seq4935894;seq4935895;seq4935896;seq4935897;seq495536;seq496028;seq4964268;seq4964270;seq4964272;seq4964273;seq4964274;seq4964275;seq4964276;seq496788;seq4969569;seq4997080;seq4997081;seq5002447;seq5004379;seq5017190;seq5018628;seq5019494;seq5023669;seq5027311;seq5027312;seq5029399;seq5030435;seq5030436;seq5030438;seq5030439;seq5030440;seq5030442;seq5030444;seq5030445;seq5030450;seq5033823;seq5058281;seq5059945;seq5076161;seq5090133;seq5090134;seq5090135;seq5120995;seq5126744;seq5126745;seq5126746;seq5126910;seq5126941;seq5126943;seq5127074;seq5127075;seq5127076;seq5127077;seq5127094;seq5127106;seq5127111;seq5127112;seq5127113;seq5127116;seq5127131;seq5127136;seq5127141;seq5127144;seq5127145;seq5127146;seq5127154;seq5127155;seq5127159;seq5127162;seq5127163;seq5127165;seq5127168;seq5127169;seq5127170;seq5127171;seq5127172;seq5127174;seq5127177;seq5127178;seq5127179;seq5127180;seq5127181;seq5127182;seq5127183;seq5127184;seq5127185;seq5127186;seq5127187;seq5127188;seq5127190;seq5127191;seq5127192;seq5127193;seq5127194;seq5127196;seq5127199;seq5127200;seq5127201;seq5127203;seq5127204;seq5127205;seq5127206;seq5127208;seq5127211;seq5127214;seq5127220;seq5127234;seq5133491;seq5136455;seq513952;seq5140795;seq5151410;seq5153762;seq516739;seq516740;seq5168883;seq5168884;seq5168885;seq5168886;seq5187300;seq5195627;seq5195628;seq5195629;seq5195733;seq5195734;seq5195735;seq5195911;seq5195914;seq5195916;seq5195917;seq5195918;seq5195919;seq5195921;seq5195922;seq5195923;seq5195924;seq5198271;seq5198338;seq5199970;seq5204452;seq5211487;seq5211488;seq5211805;seq521574;seq521731;seq521859;seq521942;seq5243244;seq5243245;seq5243246;seq525672;seq5263448;seq5263449;seq5263450;seq5265358;seq5269893;seq5269902;seq5269903;seq5269907;seq5269908;seq5269913;seq5269914;seq5269915;seq5269916;seq5269919;seq5269920;seq5269921;seq5269937;seq5269951;seq5273452;seq5275120;seq5275773;seq5277027;seq5278136;seq5279003;seq5282324;seq5284352;seq5284353;seq5284369;seq5284374;seq5284375;seq5284376;seq5284377;seq5284381;seq5284383;seq5284389;seq5284390;seq5284391;seq5284392;seq5284393;seq5284394;seq5284395;seq5284398;seq5284473;seq5284557;seq5290038;seq5290039;seq5290040;seq5296669;seq5296670;seq5296671;seq5297700;seq5302702;seq5314976;seq5314977;seq5316300;seq5317017;seq5317188;seq5317189;seq5317190;seq5317191;seq5317192;seq533007;seq533008;seq533910;seq5347681;seq535296;seq53573;seq536328;seq5368866;seq537141;seq537142;seq537143;seq537144;seq538464;seq5385364;seq5385366;seq5385367;seq5385368;seq5385818;seq5385820;seq5385839;seq538740;seq539292;seq5398701;seq5399029;seq5399030;seq5399031;seq5409337;seq5409352;seq5409353;seq5436335;seq5436629;seq5436638;seq5436640;seq54385;seq5444169;seq5444175;seq5444177;seq5444178;seq5444181;seq5444182;seq5444184;seq5444185;seq5444188;seq5444190;seq5489962;seq549460;seq5502866;seq5510454;seq5510456;seq5513057;seq5513431;seq5513432;seq5513495;seq5513496;seq5513497;seq5513498;seq5515080;seq5517310;seq5517330;seq5517343;seq5517345;seq5517346;seq5517350;seq5517355;seq5517357;seq5517358;seq5517359;seq5517363;seq5517364;seq5517365;seq5517366;seq5517369;seq5517370;seq5517371;seq5517372;seq5517373;seq5517376;seq5517385;seq5517423;seq5517424;seq5517562;seq5517657;seq5526592;seq5526628;seq5528062;seq553768;seq5539188;seq5544543;seq5548582;seq5549002;seq5571281;seq5571282;seq5592125;seq5592127;seq5592128;seq5592129;seq56075;seq56076;seq56109;seq56110;seq56115;seq56116;seq56121;seq56123;seq56125;seq56127;seq56128;seq56130;seq56131;seq56132;seq56134;seq56136;seq56138;seq56142;seq56143;seq56145;seq56154;seq56156;seq56184;seq5631595;seq5631596;seq5631866;seq5631975;seq5632491;seq5632509;seq5632510;seq5632512;seq5632513;seq5632518;seq5632519;seq5632520;seq5632522;seq5632523;seq5632524;seq5632527;seq5632530;seq5632531;seq5632534;seq5632535;seq5632536;seq5632537;seq5632538;seq5632539;seq5632541;seq5632542;seq5632543;seq5632544;seq5632545;seq5632546;seq5632549;seq5632550;seq5632568;seq5642005;seq5642007;seq5642620;seq5642933;seq5646345;seq5670950;seq5671425;seq5671426;seq5671427;seq5671429;seq5671430;seq5671432;seq5675646;seq5699318;seq5699319;seq5699320;seq5699321;seq5704869;seq5704990;seq5705028;seq5705032;seq5705037;seq5705038;seq5705039;seq5705041;seq5705042;seq5705043;seq5705046;seq5708886;seq5715651;seq5733295;seq5733296;seq5733297;seq5733299;seq5735385;seq5735598;seq5735599;seq5746160;seq5763956;seq5769113;seq5769141;seq5769143;seq5769144;seq5789516;seq5795231;seq5795232;seq579601;seq5797443;seq5827646;seq5827647;seq5828694;seq5828756;seq5828759;seq5828761;seq5828762;seq5829283;seq583566;seq584550;seq5851143;seq5866704;seq5882710;seq5883271;seq5883330;seq5883333;seq5883334;seq5883335;seq5883336;seq5883337;seq5883338;seq5883339;seq5884916;seq5884927;seq5884954;seq5884955;seq5884956;seq5884957;seq5884958;seq5887389;seq5905184;seq5905185;seq5932195;seq5937676;seq595362;seq5955695;seq5960130;seq5961152;seq5965833;seq5967272;seq5968129;seq5968132;seq5968134;seq5968135;seq5968136;seq5968139;seq5968140;seq5968141;seq5968142;seq5968144;seq5968146;seq5968147;seq5968148;seq5979889;seq5979904;seq598027;seq600435;seq6010252;seq6018036;seq6035294;seq6043915;seq6067342;seq6131975;seq6134070;seq6134080;seq6134087;seq6134088;seq6136108;seq6167030;seq6167132;seq6167137;seq6167139;seq6167140;seq6167142;seq6167192;seq6167208;seq6167210;seq6167221;seq6167224;seq6167245;seq6167246;seq6167254;seq6167255;seq6167261;seq6167274;seq6167275;seq6167277;seq6167278;seq6167285;seq6167291;seq6167296;seq6167300;seq6167304;seq6167307;seq6167308;seq6167309;seq6167310;seq6167319;seq6167320;seq6167321;seq6167322;seq6167323;seq6167329;seq6167330;seq6167333;seq6167334;seq6167336;seq6167338;seq6167339;seq6167340;seq6167341;seq6167342;seq6167343;seq6167344;seq6167345;seq6167347;seq6167348;seq6167349;seq6167350;seq6167353;seq6167354;seq6167356;seq6167358;seq6167361;seq6167362;seq6167363;seq6167367;seq6167641;seq6183262;seq6203418;seq6205416;seq6205417;seq622914;seq623438;seq623439;seq623441;seq623442;seq623443;seq623444;seq6260375;seq6268301;seq6268312;seq6268314;seq6268315;seq6268668;seq6269054;seq6269056;seq6269057;seq6269058;seq6269059;seq6269060;seq6269061;seq6269062;seq6271488;seq6271489;seq6271490;seq6271502;seq6271503;seq6271504;seq6271505;seq6271506;seq6271562;seq6271565;seq6271566;seq6271567;seq6271577;seq6271579;seq6271580;seq6271581;seq6271584;seq6271585;seq6271587;seq6271588;seq6271590;seq6271591;seq6271592;seq6271593;seq6271594;seq6271595;seq6271596;seq6271597;seq6271598;seq6282861;seq6282970;seq6282980;seq6282981;seq6282985;seq6282987;seq6282995;seq6282997;seq6283000;seq6283001;seq6283002;seq6283003;seq6283004;seq6283006;seq6283007;seq6283008;seq6283009;seq6283011;seq6283012;seq6283013;seq6283014;seq6283016;seq6283017;seq6283018;seq6283019;seq6283020;seq6283024;seq6283026;seq6283028;seq6286658;seq6286659;seq6301110;seq6357568;seq6357572;seq6357573;seq63612;seq63632;seq636481;seq636484;seq636486;seq636487;seq636488;seq636489;seq6375513;seq6375602;seq6375814;seq6375815;seq6375820;seq6375821;seq6375822;seq6375823;seq6375824;seq6376909;seq6376911;seq6376912;seq6376914;seq6376915;seq6376916;seq6377106;seq6377172;seq6377201;seq6377203;seq6377204;seq6377205;seq6377206;seq6377207;seq6377208;seq6377974;seq6377975;seq6377976;seq6377977;seq6377978;seq6378023;seq6378025;seq6378026;seq6378027;seq6378028;seq6378029;seq6378051;seq6378052;seq6378053;seq6378054;seq6378058;seq6378060;seq6378061;seq6378062;seq6378063;seq6378064;seq6378065;seq6378066;seq6378067;seq6378068;seq6378069;seq6378070;seq6378071;seq6378072;seq6378073;seq6378074;seq6378075;seq6378076;seq6378077;seq6378078;seq6378106;seq6380808;seq6383753;seq6387648;seq6405153;seq6423406;seq6423630;seq6423631;seq6423633;seq6423634;seq6423639;seq6423643;seq6423647;seq6423651;seq6423652;seq6423654;seq6423655;seq6423656;seq6423657;seq6423658;seq6423663;seq6423667;seq6425923;seq6425924;seq6425925;seq6425926;seq6425927;seq6425928;seq6425929;seq6425930;seq6425931;seq6425932;seq642717;seq64374;seq64388;seq644973;seq6450018;seq645613;seq6467536;seq6467590;seq6467591;seq6467821;seq6472485;seq6485916;seq6487188;seq64914;seq64916;seq64917;seq64918;seq64919;seq64921;seq64922;seq64925;seq64927;seq64928;seq649822;seq6498366;seq6498370;seq6498375;seq6498376;seq649842;seq649949;seq649952;seq650231;seq6510189;seq6512048;seq6513122;seq6513123;seq6513125;seq6513127;seq651759;seq651791;seq651792;seq651793;seq651797;seq651886;seq652090;seq652176;seq652177;seq652271;seq652272;seq652280;seq652281;seq652282;seq652283;seq652284;seq6533388;seq6533389;seq6533419;seq6533420;seq6533421;seq6536114;seq6536527;seq6539586;seq6540401;seq6567522;seq6567525;seq6567527;seq6567548;seq6567558;seq6567563;seq6567564;seq6567567;seq6567569;seq6567570;seq6567571;seq6567572;seq6567574;seq6567593;seq6567594;seq656767;seq656769;seq6572854;seq6575314;seq6577898;seq6578025;seq6579341;seq6579631;seq6579836;seq6579837;seq6581376;seq6603801;seq6603802;seq6603803;seq6619175;seq6619176;seq6619177;seq6619178;seq6631306;seq663425;seq6637889;seq6638814;seq6640979;seq6640980;seq6640981;seq66484;seq66486;seq66488;seq6648820;seq6648821;seq66489;seq66490;seq66491;seq66492;seq66494;seq66495;seq664962;seq66497;seq66498;seq66499;seq66500;seq6667822;seq6675597;seq6675598;seq6675795;seq6675796;seq6676138;seq6676139;seq6676164;seq6676165;seq6676166;seq6676252;seq6676267;seq6676268;seq6676269;seq6676270;seq6676272;seq6676273;seq6676281;seq6676282;seq6676293;seq6676295;seq6676296;seq6676297;seq6676298;seq6676299;seq6676303;seq6676304;seq6676305;seq6676306;seq6676307;seq6676308;seq6676309;seq6676310;seq6676311;seq6676312;seq6676314;seq67017;seq67041;seq67055;seq67058;seq67059;seq67060;seq67061;seq67063;seq67064;seq67068;seq67069;seq67070;seq67071;seq67072;seq67073;seq67074;seq67075;seq67077;seq67078;seq67079;seq67081;seq67082;seq67083;seq67084;seq67085;seq67087;seq67089;seq67090;seq67092;seq67093;seq67094;seq67095;seq67097;seq67099;seq67100;seq67102;seq67104;seq67105;seq67107;seq67108;seq67110;seq67112;seq67114;seq67115;seq67116;seq67120;seq67122;seq67125;seq67126;seq67127;seq67128;seq67129;seq67130;seq67131;seq67132;seq67134;seq67136;seq67137;seq67139;seq67143;seq67144;seq6714454;seq67147;seq67148;seq67154;seq67171;seq67172;seq67203;seq6721702;seq6721895;seq6721908;seq672252;seq672254;seq672255;seq672258;seq672259;seq672260;seq672261;seq67287;seq67289;seq67290;seq67292;seq672955;seq672957;seq672961;seq672962;seq672964;seq672965;seq672966;seq672968;seq672970;seq672972;seq672974;seq672976;seq672977;seq672978;seq67334;seq673624;seq673625;seq674009;seq674016;seq674019;seq674020;seq674023;seq674024;seq674026;seq674027;seq674028;seq674029;seq674030;seq674032;seq674035;seq674046;seq674050;seq674051;seq674053;seq674054;seq6740544;seq6740546;seq6740547;seq6740549;seq674055;seq674058;seq674059;seq674060;seq674061;seq674062;seq674064;seq674066;seq674067;seq674068;seq674069;seq674070;seq674071;seq674073;seq674075;seq674076;seq674078;seq674079;seq674081;seq674082;seq674084;seq674086;seq674087;seq674088;seq674089;seq674090;seq674094;seq674095;seq674096;seq674097;seq674098;seq674099;seq674100;seq674101;seq674102;seq674103;seq674105;seq674106;seq674107;seq674110;seq674112;seq674113;seq674115;seq674116;seq674118;seq674119;seq674121;seq674122;seq674123;seq674125;seq674126;seq674128;seq674129;seq674130;seq674131;seq674132;seq674135;seq674136;seq674137;seq674138;seq674139;seq674142;seq674143;seq674144;seq674145;seq674146;seq674147;seq674148;seq674150;seq674151;seq674152;seq674153;seq674154;seq674155;seq674157;seq674158;seq674159;seq674160;seq674162;seq674163;seq674165;seq674167;seq674168;seq674170;seq674171;seq674173;seq674174;seq674175;seq674176;seq674178;seq674179;seq674180;seq674181;seq674182;seq674183;seq674184;seq674185;seq674186;seq674188;seq674189;seq674190;seq674191;seq674192;seq674194;seq674196;seq674197;seq674198;seq674199;seq674200;seq674202;seq674203;seq674204;seq674207;seq674208;seq674210;seq674211;seq674213;seq674214;seq674216;seq674217;seq674219;seq674220;seq674221;seq674222;seq674223;seq674224;seq674225;seq674226;seq674227;seq674228;seq674230;seq674231;seq674233;seq674235;seq674237;seq674238;seq674239;seq674243;seq674248;seq674249;seq674250;seq674251;seq674253;seq674254;seq674259;seq674267;seq674268;seq674295;seq674296;seq674297;seq674312;seq674455;seq6751046;seq6751047;seq6753541;seq6753549;seq6753550;seq6753551;seq6753554;seq6753555;seq6753559;seq6753564;seq6753565;seq6753566;seq6753567;seq6753568;seq6753569;seq6753570;seq6753571;seq6755978;seq6756188;seq6756189;seq6756190;seq6756191;seq6763484;seq6765444;seq6765445;seq6765449;seq6765450;seq6765455;seq6765458;seq6765460;seq6765461;seq6765462;seq6765463;seq6765464;seq6765745;seq6765746;seq6765748;seq6765753;seq6765759;seq6765760;seq6765761;seq6765762;seq6765763;seq6765764;seq6765773;seq6765774;seq6765781;seq6765782;seq6765783;seq6765791;seq6765792;seq6765795;seq6765796;seq6765797;seq6765798;seq6765799;seq6765800;seq6765801;seq6765802;seq6765803;seq6765804;seq6765805;seq6765806;seq6765808;seq6765809;seq6765811;seq6765812;seq6765813;seq6765814;seq6765815;seq6765816;seq6765819;seq6765820;seq6765821;seq6765822;seq6765824;seq6765830;seq6765837;seq6765839;seq6765840;seq6765841;seq6765842;seq6765843;seq6765844;seq6765845;seq6765846;seq6765854;seq6765860;seq6765861;seq6765864;seq6765865;seq6765866;seq6765867;seq6765868;seq6765869;seq6765870;seq6765871;seq6765872;seq6765873;seq6765887;seq6765888;seq6765889;seq6765890;seq6765891;seq6765892;seq6765893;seq6765894;seq6765895;seq6765900;seq6765901;seq6765902;seq6765903;seq6765904;seq6765905;seq6765906;seq6765907;seq6765908;seq6765909;seq6765910;seq6765911;seq6765912;seq6765913;seq6765914;seq6765917;seq6765918;seq6765919;seq6765920;seq6765921;seq6765922;seq6765924;seq6765925;seq6765927;seq6765929;seq6765930;seq6765931;seq6765932;seq6765933;seq6765934;seq6765937;seq6765939;seq6765944;seq6765945;seq6765948;seq6765950;seq6765951;seq6765952;seq6765954;seq6765969;seq6765979;seq6765981;seq6765982;seq6766113;seq6783778;seq6783973;seq6787855;seq6791341;seq6791851;seq6791855;seq6792616;seq6792618;seq6792620;seq6792622;seq6792623;seq6792624;seq6792625;seq6792626;seq6792627;seq6792628;seq6830428;seq6830457;seq6830460;seq6830463;seq6830464;seq6830472;seq6837233;seq6840397;seq6840398;seq6855785;seq6855791;seq6855792;seq6855798;seq6855802;seq6855837;seq6856477;seq6856478;seq6856687;seq6856707;seq6856721;seq6856722;seq6856723;seq6856726;seq6856728;seq6856729;seq6856731;seq6856732;seq6856733;seq6856735;seq6856736;seq6856737;seq6856738;seq6856739;seq6856798;seq6858144;seq6858149;seq6858150;seq6858154;seq6858155;seq6858157;seq6858158;seq6858159;seq6858160;seq6858162;seq6858163;seq6858164;seq6858192;seq6858193;seq6858194;seq6858212;seq6858216;seq6858223;seq6858224;seq6858229;seq6858235;seq6858236;seq6858237;seq6858238;seq6858239;seq6858242;seq6858243;seq6858245;seq6858246;seq6858247;seq6858249;seq6858250;seq6858251;seq6858252;seq6858253;seq6858254;seq6858255;seq6858257;seq6858259;seq6858261;seq6858262;seq6858263;seq6858277;seq6858278;seq6858279;seq6858283;seq6858286;seq6858290;seq6858293;seq6858294;seq6858295;seq6858296;seq6858297;seq6858302;seq6858303;seq6858306;seq6858307;seq6858308;seq6858309;seq6858310;seq6858311;seq6858312;seq6858314;seq6858315;seq6858316;seq6858318;seq6858320;seq6858321;seq6858322;seq6858323;seq6858332;seq6858336;seq6858338;seq6858339;seq6858340;seq6858341;seq6858342;seq6858343;seq6858344;seq6858345;seq6858346;seq6858348;seq6858350;seq6858352;seq6858354;seq6858356;seq6858357;seq6858358;seq6858359;seq6858360;seq6858361;seq6858362;seq6858363;seq6858364;seq6858365;seq6858366;seq6858367;seq6858368;seq6858369;seq6858370;seq6858372;seq6858373;seq6858374;seq6858375;seq6858376;seq6858378;seq6858379;seq6858380;seq6858382;seq6858383;seq6858384;seq6858386;seq6858387;seq6858388;seq6858389;seq6858390;seq6858391;seq6858393;seq6858394;seq6858395;seq6858396;seq6858398;seq6858399;seq6858400;seq6858401;seq6858402;seq6858403;seq6858405;seq6858406;seq6858407;seq6858408;seq6858409;seq6858411;seq6858415;seq6858417;seq6858418;seq6858419;seq6858420;seq6858421;seq6858422;seq6858423;seq6858427;seq6858428;seq6858432;seq6858436;seq6858437;seq6858438;seq6858453;seq6858454;seq6858464;seq6858465;seq6858467;seq6858479;seq6858480;seq6858524;seq6858577;seq6858579;seq6858647;seq6858807;seq6858808;seq686109;seq686254;seq6871388;seq6871389;seq6871390;seq6872082;seq6873294;seq6873295;seq6873348;seq6873349;seq6873361;seq6873366;seq6873367;seq6873369;seq6873370;seq6873371;seq6873372;seq6873373;seq6873374;seq6873376;seq6873377;seq6873378;seq6873380;seq6873381;seq6873382;seq6873384;seq6873385;seq6873386;seq6873387;seq6873388;seq6873389;seq6873390;seq6873391;seq6873392;seq6873393;seq6873394;seq6873395;seq6873396;seq6873397;seq6873399;seq6873400;seq6873403;seq6873405;seq6873419;seq6887923;seq6888545;seq6888546;seq6888547;seq6888548;seq6888549;seq6895119;seq6939168;seq694046;seq6941586;seq6942764;seq6942765;seq6942766;seq6942767;seq6947971;seq6949165;seq6953850;seq6954142;seq6954175;seq695418;seq6955105;seq6955106;seq6955107;seq6955108;seq6955396;seq6955397;seq695850;seq696044;seq696112;seq696113;seq696117;seq696118;seq696119;seq696120;seq696121;seq7022600;seq7031964;seq7033634;seq7033640;seq7033641;seq7033646;seq7033648;seq7033649;seq7033650;seq7033652;seq7033653;seq7033654;seq7033655;seq7033656;seq7033657;seq7033658;seq7033659;seq7036140;seq7038620;seq7038621;seq703907;seq7040182;seq7055443;seq7055444;seq7055750;seq7055751;seq7055752;seq7055816;seq7055922;seq7055923;seq7055924;seq7055925;seq7055926;seq7055927;seq7055930;seq7055932;seq7055934;seq7055937;seq7055938;seq7055940;seq7055941;seq7055942;seq7055943;seq7055944;seq7055945;seq7055946;seq7055947;seq7055949;seq7055950;seq7055951;seq7055952;seq7055955;seq7055956;seq7055957;seq7055958;seq7055959;seq7055962;seq7055963;seq7055964;seq70559
5;seq7055966;seq7055967;seq7055969;seq7055972;seq7055973;seq7055974;seq7055975;seq7055976;seq7055977;seq7055978;seq7055980;seq7055981;seq7055982;seq7055983;seq7055984;seq7055985;seq7055987;seq7055988;seq7055990;seq7055991;seq7055993;seq7055994;seq7055995;seq7056006;seq7056007;seq7056012;seq7057734;seq7072416;seq7072418;seq708068;seq7085108;seq7091018;seq7091025;seq7091026;seq7091027;seq7091613;seq7091753;seq7091754;seq7091755;seq7091773;seq7091781;seq7091784;seq7091785;seq7091786;seq7091787;seq7091788;seq7091789;seq7091795;seq7091796;seq7091797;seq7091798;seq7091799;seq7091802;seq7091803;seq7091806;seq7091807;seq7091808;seq7091810;seq7091811;seq7091813;seq7091814;seq7091819;seq7091820;seq7091821;seq7091822;seq7091823;seq7091825;seq7091829;seq7091830;seq7091831;seq7091832;seq7091833;seq7091835;seq7091839;seq7091840;seq7091841;seq7091842;seq7091843;seq7091844;seq7091845;seq7091846;seq7091847;seq7091848;seq7091849;seq7091850;seq7091851;seq7091852;seq7091853;seq7091854;seq7091855;seq7091856;seq7091857;seq7091858;seq7091860;seq7091862;seq7091863;seq7091877;seq7091883;seq7091919;seq7091942;seq7091959;seq7097076;seq7097768;seq7097939;seq7097940;seq7098379;seq7098439;seq7098440;seq7098442;seq7098444;seq7098445;seq7098446;seq7098447;seq7098448;seq7098449;seq7100387;seq7100388;seq7100904;seq7101699;seq711026;seq7122744;seq7122745;seq7122771;seq7122772;seq7122774;seq7122775;seq7122776;seq7122777;seq712921;seq712922;seq7138616;seq7147187;seq715535;seq715536;seq715537;seq715781;seq715791;seq715792;seq715793;seq715794;seq715838;seq715839;seq715841;seq715845;seq715847;seq715849;seq715850;seq715851;seq715852;seq715853;seq715854;seq715856;seq715858;seq7159064;seq7161743;seq716181;seq716182;seq7186106;seq7186512;seq7187246;seq7187248;seq7187249;seq7187250;seq7187251;seq7187252;seq7187253;seq7187254;seq7187255;seq7187256;seq7187257;seq7187258;seq7187259;seq7187260;seq7187261;seq7187263;seq7187264;seq7187267;seq7187270;seq7187272;seq7187275;seq7190532;seq719118;seq7195154;seq720085;seq7207349;seq7207350;seq7207351;seq7207699;seq7207700;seq7208357;seq7208482;seq7208922;seq7211716;seq7211717;seq7211718;seq721469;seq721473;seq7214736;seq7214737;seq7214738;seq721474;seq721475;seq721476;seq721477;seq7214795;seq7214799;seq7214804;seq7214805;seq7214806;seq7214810;seq7214811;seq7214813;seq7214816;seq7214821;seq7214822;seq7214826;seq7214827;seq7214830;seq7214831;seq7214832;seq7214833;seq7214835;seq7214836;seq7214838;seq7214839;seq7214840;seq7214842;seq7214843;seq7214844;seq7214845;seq7214846;seq7214865;seq7214868;seq7215040;seq7242343;seq7242381;seq7242382;seq725503;seq726358;seq726359;seq726405;seq726452;seq726454;seq726455;seq726456;seq726457;seq7294004;seq7294006;seq7294007;seq7332791;seq7338542;seq7338713;seq7350457;seq7352352;seq7352941;seq7352966;seq7352968;seq7352969;seq735764;seq735795;seq735798;seq7358314;seq735986;seq7364226;seq7364227;seq7364229;seq7366626;seq736682;seq736685;seq7366888;seq7366889;seq736689;seq7367086;seq7367087;seq7367088;seq7394262;seq7394518;seq7394822;seq7394823;seq7396192;seq7396193;seq7396603;seq7397188;seq7397196;seq7397197;seq7397198;seq7397199;seq7397200;seq7397201;seq7397202;seq7397203;seq7397204;seq7397210;seq7397277;seq7397465;seq7397466;seq7397467;seq7397644;seq7397693;seq7399964;seq7400499;seq7400698;seq7400699;seq7400700;seq7403008;seq7403009;seq7408340;seq7408954;seq7408956;seq7408959;seq7408960;seq7408961;seq7409218;seq7409629;seq7409856;seq7409954;seq7409955;seq7409959;seq7409960;seq7409961;seq7409962;seq7409963;seq7409970;seq7409974;seq7409975;seq7409976;seq7409977;seq7409980;seq7409981;seq7409983;seq7409984;seq7409986;seq7409987;seq7409988;seq7409989;seq7409990;seq7409991;seq7409993;seq7409994;seq7409995;seq7409996;seq7409997;seq7409998;seq7409999;seq7410000;seq7410003;seq7410006;seq7410007;seq7410008;seq7410009;seq7410011;seq7410014;seq7410015;seq7410016;seq7410017;seq7410018;seq7410019;seq7410020;seq7410021;seq7410022;seq7410023;seq7410024;seq7410025;seq7410026;seq7410028;seq7410029;seq7410030;seq7410031;seq7410032;seq7410033;seq7410034;seq7410035;seq7410036;seq7410038;seq7410039;seq7410040;seq7410041;seq7410042;seq7410043;seq7410044;seq7410045;seq7410046;seq7410047;seq7410049;seq7410050;seq7410054;seq7410056;seq7410060;seq7410061;seq7410062;seq7410063;seq7410064;seq7410065;seq7410066;seq7410067;seq7410069;seq7410070;seq7410075;seq7410095;seq7410096;seq7410597;seq7410598;seq7412503;seq7412504;seq7412789;seq7418348;seq7418349;seq7418350;seq7418351;seq7418352;seq7418353;seq7418354;seq7418355;seq7418356;seq7418357;seq7418365;seq7418366;seq7418368;seq7418369;seq7418370;seq7418371;seq7418372;seq7418374;seq7418375;seq7418377;seq7418378;seq7418379;seq7418380;seq7418383;seq7418384;seq7418385;seq7418386;seq7418388;seq7418475;seq742155;seq7423592;seq7423593;seq7428803;seq7428804;seq7428805;seq7428806;seq7428807;seq7431364;seq744955;seq744956;seq744957;seq744958;seq744959;seq744960;seq744961;seq744962;seq744963;seq744964;seq7454271;seq7466583;seq7479082;seq7504103;seq7517737;seq7521465;seq7527739;seq7527784;seq7527787;seq7533814;seq7533815;seq7537501;seq7539645;seq7539647;seq7542350;seq7551521;seq7554687;seq7554830;seq7555038;seq7555039;seq7555040;seq7555041;seq7557662;seq7562019;seq7562022;seq7562023;seq7562024;seq7571262;seq7571263;seq7571264;seq7572548;seq7572549;seq7572550;seq7578086;seq7578126;seq7578127;seq7578128;seq7579358;seq7579362;seq7579548;seq7579590;seq7590985;seq7630411;seq7639024;seq7639025;seq7639026;seq7639201;seq7639202;seq7639209;seq7639210;seq7639211;seq7639212;seq7639213;seq7642849;seq7642861;seq7642865;seq7642868;seq7642869;seq7642870;seq7642873;seq7642874;seq767218;seq7696648;seq7697367;seq7697368;seq7708423;seq7708433;seq773264;seq7734747;seq7736250;seq7742223;seq7743851;seq7743852;seq7743853;seq7743854;seq7748775;seq7748776;seq7748777;seq775528;seq7756142;seq7780851;seq7780863;seq7780866;seq7780867;seq7780868;seq7780869;seq7810206;seq7810564;seq7810565;seq7810566;seq7810568;seq7810569;seq7810570;seq7810571;seq7810572;seq7810573;seq7810574;seq7810575;seq7810576;seq7810577;seq7810578;seq7810594;seq782364;seq782365;seq782366;seq7843392;seq7843393;seq7843394;seq7843446;seq7843449;seq7843450;seq7843453;seq7843455;seq7843456;seq7843457;seq7843458;seq7843461;seq7843466;seq7843467;seq7843469;seq7843470;seq7843471;seq7843474;seq7843475;seq7843476;seq7843477;seq7843478;seq7843483;seq7843484;seq7843485;seq7843487;seq7843488;seq7843489;seq7843490;seq7843492;seq7843494;seq7843495;seq7843496;seq7843497;seq7843498;seq7843499;seq7843500;seq7843501;seq7843502;seq7843503;seq7843504;seq7843505;seq7843506;seq7843507;seq7843508;seq7843509;seq7843511;seq7843520;seq7843521;seq7843522;seq7872336;seq7872337;seq7872338;seq789419;seq789560;seq789640;seq789641;seq789956;seq789957;seq789958;seq789959;seq789990;seq789999;seq790000;seq790012;seq790013;seq790014;seq790017;seq790018;seq790019;seq790020;seq790021;seq790022;seq790023;seq790024;seq790025;seq7908073;seq7939034;seq7968178;seq7968490;seq7968491;seq7968686;seq7968691;seq7968692;seq7968799;seq7968812;seq7968813;seq7968840;seq7968841;seq7968842;seq7968843;seq7968852;seq7968857;seq7968865;seq7968866;seq7968870;seq7968872;seq7968873;seq7968877;seq7968880;seq7968882;seq7968885;seq7968886;seq7968892;seq7968894;seq7968895;seq7968902;seq7968903;seq7968906;seq7968907;seq7968908;seq7968909;seq7968910;seq7968912;seq7968913;seq7968914;seq7968916;seq7968918;seq7968920;seq7968922;seq7968923;seq7968924;seq7968925;seq7968927;seq7968928;seq7968929;seq7968931;seq7968932;seq7968944;seq7968948;seq797484;seq798589;seq799541;seq799559;seq799560;seq799561;seq8001266;seq8004025;seq8004028;seq8004030;seq8004033;seq8004034;seq8004035;seq8004037;seq8004038;seq8007028;seq8007029;seq8011826;seq8016304;seq8021232;seq8040379;seq8040380;seq8040381;seq8084098;seq811540;seq811541;seq811542;seq811543;seq8117547;seq8133909;seq8133939;seq8146200;seq8174021;seq8174039;seq8174040;seq8174041;seq8174043;seq8175947;seq819904;seq820473;seq8218195;seq8218196;seq8219451;seq8219670;seq8219671;seq8219684;seq8219687;seq8219689;seq8219691;seq8219692;seq8219693;seq8219695;seq8219696;seq8219698;seq8219699;seq8219700;seq8219702;seq8219703;seq8219708;seq8219710;seq8219711;seq8219712;seq8219713;seq8219714;seq8219752;seq8220189;seq8221583;seq8234590;seq8242469;seq8259389;seq8259429;seq8259459;seq8259462;seq8310223;seq832167;seq8330094;seq8330113;seq8331803;seq8331807;seq8331808;seq8421890;seq8422697;seq8422698;seq8422699;seq8422700;seq8422867;seq8422868;seq8422870;seq8422872;seq8422873;seq8422874;seq8422875;seq8422876;seq8422877;seq8422878;seq8422879;seq8422880;seq8422881;seq8422882;seq8422883;seq8422885;seq8422886;seq8422887;seq8422888;seq8422889;seq8422890;seq8422891;seq8422892;seq8422893;seq8422894;seq8422895;seq8422897;seq8422898;seq8443472;seq8501656;seq8511363;seq8511394;seq8577346;seq8595151;seq8595152;seq8596722;seq8596832;seq8596844;seq8596941;seq8596965;seq8596966;seq8597026;seq8597048;seq8597053;seq8597064;seq8597065;seq8597071;seq8597085;seq8597086;seq8597090;seq8597093;seq8597094;seq8597102;seq8597103;seq8597104;seq8597106;seq8597107;seq8597112;seq8597115;seq8597116;seq8597119;seq8597120;seq8597121;seq8597122;seq8597123;seq8597124;seq8597125;seq8597127;seq8597128;seq8597130;seq8597131;seq8597132;seq8597133;seq8597134;seq8597138;seq8597139;seq8597140;seq8597142;seq8597143;seq8597147;seq8597150;seq8597156;seq8601314;seq8603875;seq862432;seq8628567;seq8651805;seq8651826;seq8651834;seq8651835;seq8651836;seq8651837;seq8651970;seq8658573;seq8659718;seq8659734;seq8659735;seq8659736;seq8661527;seq8662911;seq8662918;seq8662920;seq8662922;seq8662925;seq8676009;seq8677017;seq8677025;seq8677026;seq8677027;seq8677028;seq8677029;seq8677030;seq8677032;seq8719525;seq874309;seq874313;seq874314;seq874321;seq874322;seq874326;seq874327;seq874328;seq874329;seq874330;seq874331;seq874332;seq874339;seq874819;seq8749232;seq8754055;seq8810436;seq8811338;seq8813983;seq8817466;seq8817475;seq8817476;seq8817478;seq8817479;seq8820472;seq8821234;seq8821238;seq8821240;seq8821242;seq8821243;seq8821245;seq8821246;seq8821247;seq8821512;seq8823695;seq8823697;seq8823698;seq8823699;seq8823700;seq8823701;seq8823703;seq8823705;seq8824641;seq8824662;seq8824663;seq8824664;seq8824665;seq8824670;seq8824671;seq8824672;seq8824673;seq8824674;seq8824675;seq8824677;seq8824678;seq8824679;seq8824680;seq8824681;seq8824682;seq8824684;seq8824685;seq8824686;seq8824687;seq8824688;seq8824689;seq8824691;seq8824692;seq8824693;seq8824694;seq8824695;seq8824696;seq8824697;seq8824698;seq8824699;seq8824700;seq8824701;seq8824703;seq8824704;seq8824705;seq8824706;seq8824708;seq8824709;seq8824711;seq8824713;seq8824714;seq8824716;seq8824719;seq8824720;seq8824721;seq8824722;seq8824724;seq8824725;seq8824726;seq8824728;seq8824730;seq8824731;seq8824732;seq8824733;seq8824734;seq8824736;seq8824737;seq8824744;seq8824745;seq8824746;seq8824747;seq8824750;seq8824753;seq8824756;seq8824757;seq8824761;seq8824766;seq8824767;seq8825050;seq8825051;seq883062;seq8839037;seq8841656;seq8843920;seq8844823;seq8844824;seq885152;seq885153;seq885154;seq885255;seq885257;seq885258;seq885259;seq885260;seq885261;seq8854505;seq8854506;seq885657;seq8856742;seq8856744;seq8856745;seq8856747;seq8856748;seq8856750;seq8856753;seq8856754;seq8856755;seq8856756;seq8856757;seq8856758;seq8856760;seq8856761;seq8856762;seq8856763;seq8856764;seq8856765;seq8856769;seq8856770;seq8856772;seq8856775;seq8856776;seq8856777;seq8856779;seq8856781;seq8856782;seq8856783;seq8856784;seq8856785;seq8856786;seq8856787;seq8856788;seq8856789;seq8856790;seq8856793;seq8858509;seq8863343;seq886663;seq8883660;seq8883664;seq8883665;seq8883666;seq8922849;seq8922850;seq892899;seq892903;seq892905;seq892906;seq892907;seq892908;seq892909;seq892952;seq892953;seq892956;seq892960;seq892963;seq892964;seq892965;seq892966;seq892967;seq892977;seq892979;seq892981;seq892982;seq892983;seq892984;seq892985;seq892993;seq892994;seq892995;seq892998;seq893004;seq893005;seq893006;seq893010;seq893011;seq893016;seq893017;seq893018;seq893025;seq893028;seq893029;seq893030;seq893031;seq893032;seq893033;seq893035;seq893036;seq893037;seq893038;seq893039;seq893040;seq893041;seq893042;seq893043;seq893044;seq893045;seq893046;seq893047;seq893048;seq893049;seq893050;seq893051;seq893052;seq893053;seq893054;seq893055;seq893056;seq893057;seq893058;seq893060;seq893062;seq893063;seq893064;seq893068;seq893075;seq893076;seq893077;seq893080;seq8931824;seq893305;seq893463;seq8973729;seq8980470;seq8980471;seq8980472;seq9003960;seq9003961;seq9003962;seq9003963;seq9003964;seq9003965;seq9014990;seq9016500;seq9018578;seq9018609;seq9018613;seq9018615;seq9018618;seq9018619;seq9018620;seq9018623;seq9018624;seq9018625;seq9018626;seq9018627;seq9018628;seq9018629;seq9018630;seq9018631;seq9018633;seq9018634;seq9018636;seq9018637;seq9018638;seq9018640;seq9018642;seq9018643;seq9018644;seq9018645;seq9018646;seq9018647;seq9018649;seq9018654;seq9018657;seq9018659;seq9018838;seq9018902;seq9042789;seq904781;seq904986;seq905494;seq905495;seq905496;seq905497;seq905498;seq905499;seq9083166;seq9083174;seq9083188;seq9083269;seq9083620;seq9083621;seq9086374;seq9098566;seq9098795;seq9098796;seq9098797;seq9098798;seq9098799;seq9099388;seq9099389;seq9099556;seq9099561;seq9099562;seq9099563;seq9099564;seq9099567;seq9099576;seq9099579;seq9099580;seq9099581;seq9099582;seq9099585;seq9099587;seq9099588;seq9099589;seq9099590;seq9099592;seq9099598;seq9099599;seq9099607;seq9099608;seq9099613;seq9099614;seq9099615;seq9099616;seq9099617;seq9099618;seq9099620;seq9099621;seq9099622;seq9099623;seq9099624;seq9099626;seq9099627;seq9099628;seq9099631;seq9099632;seq9099633;seq9099635;seq9099636;seq9099637;seq9099638;seq9099639;seq9099640;seq9099642;seq9099643;seq9099646;seq9099647;seq9099673;seq911755;seq912795;seq9136877;seq9136878;seq9136880;seq9136881;seq9136882;seq9136884;seq9177662;seq9177663;seq9181528;seq9181529;seq9184546;seq9184547;seq9189767;seq9189768;seq9190069;seq9190765;seq9190774;seq9190842;seq9190843;seq9190844;seq9190845;seq9190846;seq9202383;seq9202658;seq9202659;seq9202660;seq9202661;seq9202662;seq9202663;seq920676;seq9210647;seq9214395;seq923046;seq9253039;seq9253719;seq9253720;seq9259267;seq9286152;seq9289573;seq9289896;seq9362573;seq9362578;seq9362579;seq9362580;seq9365321;seq9372883;seq9373149;seq9373421;seq9373498;seq9373500;seq9373501;seq9373502;seq9373503;seq9373504;seq9373505;seq9373506;seq9373507;seq9374324;seq9374346;seq9374347;seq9374349;seq9374350;seq9374351;seq9374352;seq9374353;seq9374354;seq9374356;seq9374505;seq9374519;seq9374524;seq9374525;seq9374526;seq9374529;seq9374530;seq9374531;seq9374532;seq9374557;seq9374558;seq9374559;seq9374560;seq9374561;seq9374562;seq9374564;seq9374565;seq9374566;seq9374567;seq9374568;seq9374569;seq9374570;seq9374571;seq9374573;seq9374574;seq9374575;seq9374576;seq9374577;seq9374578;seq9374579;seq9397214;seq9397561;seq9397579;seq9397580;seq9397636;seq9397864;seq9397868;seq9397883;seq9397928;seq9397929;seq9398132;seq9398133;seq9398134;seq941521;seq9458024;seq9458025;seq948597;seq948598;seq949243;seq949244;seq949245;seq9522461;seq9522465;seq9522466;seq9522467;seq9541495;seq9560856;seq9561123;seq9561135;seq9562095;seq9562105;seq9562113;seq9562116;seq9562117;seq9562118;seq9562120;seq9562122;seq9562124;seq9562125;seq9562126;seq9562130;seq9562134;seq9562136;seq9562137;seq9562140;seq9562141;seq9562142;seq9562143;seq9562145;seq9562146;seq9562147;seq9562148;seq9562151;seq9562153;seq9562154;seq9562155;seq9562156;seq9562157;seq9562158;seq9562159;seq9562161;seq9562162;seq9562163;seq9562164;seq9562165;seq9562166;seq9562168;seq9562169;seq9562171;seq9562172;seq9562174;seq9562179;seq9562180;seq9562204;seq9562206;seq9562209;seq9562214;seq9562215;seq9562216;seq9562218;seq9562229;seq9562230;seq9562234;seq9562238;seq9562239;seq9562240;seq9562242;seq9562249;seq9562257;seq9562258;seq9562259;seq9562262;seq9562266;seq9562269;seq9562270;seq9562271;seq9562272;seq9562273;seq9562274;seq9562275;seq9562277;seq9562279;seq9562280;seq9562281;seq9562282;seq9562283;seq9562284;seq9562287;seq9562288;seq9562289;seq9562292;seq9562293;seq9562295;seq9562297;seq9562298;seq9562299;seq9562300;seq9562306;seq9562307;seq9562308;seq9562309;seq9562310;seq9562312;seq9562314;seq9562315;seq9562318;seq9562319;seq9562320;seq9562321;seq9562322;seq9562323;seq9562324;seq9562325;seq9562326;seq9562327;seq9562329;seq9562330;seq9562332;seq9562333;seq9562334;seq9562335;seq9562336;seq9562337;seq9562338;seq9562339;seq9562340;seq9562341;seq9562347;seq9562348;seq9562350;seq9562351;seq9562352;seq9562353;seq9562357;seq9562358;seq9562360;seq9562361;seq9562363;seq9562365;seq9562366;seq9562367;seq9562369;seq9562370;seq9562371;seq9562376;seq9562377;seq9562378;seq9562380;seq9562381;seq9562383;seq9562384;seq9562385;seq9562387;seq9562390;seq9562391;seq9562392;seq9562394;seq9562397;seq9562398;seq9562399;seq9562400;seq9562401;seq9562402;seq9562405;seq9562406;seq9562407;seq9562411;seq9562412;seq9562415;seq9562416;seq9562417;seq9562418;seq9562420;seq9562421;seq9562422;seq9562423;seq9562424;seq9562425;seq9562427;seq9562428;seq9562429;seq9562430;seq9562431;seq9562432;seq9562433;seq9562434;seq9562437;seq9562439;seq9562440;seq9562441;seq9562442;seq9562443;seq9562445;seq9562446;seq9562447;seq9562448;seq9562449;seq9562451;seq9562452;seq9562454;seq9562455;seq9562456;seq9562457;seq9562458;seq9562459;seq9562460;seq9562461;seq9562462;seq9562463;seq9562467;seq9562468;seq9562469;seq9562470;seq9562472;seq9562473;seq9562478;seq9562479;seq9562480;seq9562481;seq9562486;seq9562487;seq9562488;seq9562489;seq9562490;seq9562494;seq9562495;seq9562496;seq9562497;seq9562498;seq9562500;seq9562504;seq9562505;seq9562506;seq9562508;seq9562509;seq9562510;seq9562511;seq9562513;seq9562514;seq9562515;seq9562516;seq9562517;seq9562518;seq9562519;seq9562520;seq9562521;seq9562523;seq9562524;seq9562525;seq9562526;seq9562527;seq9562528;seq9562529;seq9562531;seq9562532;seq9562533;seq9562539;seq9562540;seq9562541;seq9562542;seq9562544;seq9562545;seq9562546;seq9562547;seq9562548;seq9562549;seq9562550;seq9562551;seq9562552;seq9562553;seq9562554;seq9562555;seq9562557;seq9562558;seq9562560;seq9562561;seq9562562;seq9562563;seq9562564;seq9562565;seq9562566;seq9562567;seq9562568;seq9562569;seq9562570;seq9562571;seq9562572;seq9562573;seq9562574;seq9562575;seq9562577;seq9562578;seq9562580;seq9562581;seq9562582;seq9562583;seq9562584;seq9562585;seq9562586;seq9562587;seq9562588;seq9562589;seq9562593;seq9562594;seq9562595;seq9562598;seq9562600;seq9562601;seq9562602;seq9562603;seq9562604;seq9562606;seq9562607;seq9562608;seq9562609;seq9562610;seq9562611;seq9562612;seq9562613;seq9562614;seq9562615;seq9562616;seq9562617;seq9562618;seq9562619;seq9562620;seq9562621;seq9562622;seq9562623;seq9562624;seq9562625;seq9562627;seq9562634;seq9562635;seq9562637;seq9562638;seq9562639;seq9562640;seq9562642;seq9562643;seq9562644;seq9562645;seq9562646;seq9562649;seq9562650;seq9562651;seq9562652;seq9562653;seq9562654;seq9562656;seq9562657;seq9562658;seq9562659;seq9562660;seq9562662;seq9562663;seq9562664;seq9562665;seq9562666;seq9562667;seq9562668;seq9562669;seq9562670;seq9562671;seq9562672;seq9562674;seq9562675;seq9562676;seq9562677;seq9562678;seq9562679;seq9562680;seq9562684;seq9562685;seq9562686;seq9562687;seq9562688;seq9562689;seq9562694;seq9562695;seq9562696;seq9562699;seq9562700;seq9562701;seq9562702;seq9562703;seq9562704;seq9562705;seq9562706;seq9562707;seq9562708;seq9562709;seq9562710;seq9562711;seq9562712;seq9562713;seq9562714;seq9562715;seq9562716;seq9562719;seq9562720;seq9562721;seq9562722;seq9562723;seq9562724;seq9562725;seq9562726;seq9562727;seq9562728;seq9562729;seq9562730;seq9562731;seq9562732;seq9562734;seq9562735;seq9562736;seq9562737;seq9562738;seq9562739;seq9562740;seq9562741;seq9562742;seq9562743;seq9562745;seq9562746;seq9562747;seq9562748;seq9562749;seq9562750;seq9562751;seq9562753;seq9562754;seq9562755;seq9562757;seq9562758;seq9562759;seq9562760;seq9562761;seq9562762;seq9562763;seq9562764;seq9562766;seq9562767;seq9562769;seq9562770;seq9562771;seq9562772;seq9562773;seq9562774;seq9562775;seq9562776;seq9562777;seq9562778;seq9562779;seq9562780;seq9562781;seq9562782;seq9562783;seq9562784;seq9562785;seq9562787;seq9562788;seq9562789;seq9562790;seq9562791;seq9562792;seq9562793;seq9562794;seq9562795;seq9562796;seq9562800;seq9562802;seq9562803;seq9562805;seq9562806;seq9562807;seq9562809;seq9562810;seq9562811;seq9562812;seq9562813;seq9562814;seq9562815;seq9562816;seq9562817;seq9562818;seq9562819;seq9562820;seq9562821;seq9562827;seq9562828;seq9562829;seq9562830;seq9562831;seq9562832;seq9562834;seq9562836;seq9562837;seq9562838;seq9562839;seq9562840;seq9562843;seq9562844;seq9562845;seq9562852;seq9562855;seq9562856;seq9562858;seq9562862;seq9562865;seq9562868;seq9562869;seq9562870;seq9562871;seq9562872;seq9562873;seq9562875;seq9562876;seq9562877;seq9562878;seq9562880;seq9562882;seq9562883;seq9562884;seq9562885;seq9562887;seq9562888;seq9562889;seq9562890;seq9562891;seq9562892;seq9562893;seq9562894;seq9562895;seq9562896;seq9562897;seq9562900;seq9562901;seq9562904;seq9562905;seq9562907;seq9562908;seq9562909;seq9562912;seq9562913;seq9562915;seq9562916;seq9562917;seq9562920;seq9562923;seq9562926;seq9562928;seq9562929;seq9562930;seq9562931;seq9562932;seq9562933;seq9562936;seq9562946;seq9562947;seq9562948;seq9562949;seq9562952;seq9562953;seq9562954;seq9562955;seq9562956;seq9562957;seq9562958;seq9562959;seq9562963;seq9562964;seq9562966;seq9562967;seq9562972;seq9562973;seq9562978;seq9562979;seq9562980;seq9562981;seq9562990;seq9562994;seq9562995;seq9562996;seq9562997;seq9562998;seq9563000;seq9563008;seq9563011;seq9563012;seq9563093;seq9563097;seq9563100;seq9563101;seq9563103;seq9563104;seq9563105;seq9563106;seq9563107;seq9563110;seq9563111;seq9563112;seq9563113;seq9563114;seq9563115;seq9563116;seq9563117;seq9563118;seq9563165;seq9563169;seq9563171;seq9563173;seq9563174;seq9563175;seq9563230;seq9563322;seq9563323;seq9563328;seq9563332;seq9563333;seq9563334;seq9563335;seq9563336;seq9563337;seq9563341;seq9563471;seq9563472;seq9563477;seq9567579;seq9567580;seq9567582;seq9567583;seq9567584;seq9567585;seq9567586;seq9567588;seq9567590;seq9567592;seq9567595;seq9567596;seq9567598;seq9567599;seq9567601;seq9567602;seq9567603;seq9567606;seq9567608;seq9567619;seq9567795;seq9567953;seq9568818;seq9573138;seq9573140;seq9573142;seq9573143;seq9573144;seq9573145;seq9573146;seq9573147;seq9573148;seq9573149;seq9573150;seq9573151;seq9573152;seq9573153;seq9573158;seq9573161;seq9573167;seq9573173;seq9573960;seq9574155;seq9578055;seq9578056;seq9578057;seq9578058;seq9578059;seq9587330;seq9602250;seq9602319;seq9602320;seq9602483;seq9602503;seq9602505;seq9602506;seq9602572;seq9602573;seq9602574;seq9602575;seq9602576;seq9602577;seq9602579;seq9602580;seq9602581;seq9606614;seq9606615;seq9606632;seq9606633;seq9606634;seq9606635;seq9606756;seq9606982;seq9607138;seq9607140;seq9607142;seq9607143;seq9607144;seq9607145;seq9607146;seq9607147;seq9607780;seq9607807;seq9607809;seq9607810;seq9607811;seq9607819;seq9607820;seq9607821;seq9607822;seq9607823;seq9607824;seq9607826;seq9607872;seq9607873;seq9607874;seq9607875;seq9607876;seq9607877;seq9607878;seq9607880;seq9607881;seq9607979;seq9608008;seq9608009;seq9608010;seq9608011;seq9608012;seq9608013;seq9608014;seq9608015;seq9608017;seq9608024;seq9608025;seq9608026;seq9608027;seq9608028;seq9608029;seq9608166;seq9608184;seq9608185;seq9608187;seq9608188;seq9608190;seq9608191;seq9608193;seq9608194;seq9608195;seq9608196;seq9608197;seq9608198;seq9608199;seq9608201;seq9608202;seq9608203;seq9608204;seq9608205;seq9608206;seq9608207;seq9608210;seq9643197;seq9643198;seq9643199;seq9643200;seq9643202;seq9643203;seq9670019;seq9670688;seq9677111;seq9677112;seq9678421;seq9678423;seq9678424;seq9678425;seq9678426;seq9679139;seq9679246;seq9679247;seq9679380;seq9679451;seq9679558;seq9679746;seq9679747;seq9679748;seq9679749;seq9679750;seq9679751;seq9679753;seq9679754;seq9679755;seq9679756;seq9679757;seq9679758;seq9679759;seq9679760;seq9679761;seq9679762;seq9679763;seq9679764;seq9679765;seq9679767;seq9679768;seq9679769;seq9679770;seq9679771;seq9679774;seq9679775;seq9679776;seq9679777;seq9679779;seq9679780;seq9679781;seq9679782;seq9679783;seq9679784;seq9679786;seq9679787;seq9679794;seq9679795;seq9679826;seq9679836;seq9679918;seq9680228;seq9680916;seq9680924;seq9680925;seq9680927;seq9689274;seq9689839;seq9689840;seq9690433;seq9690434;seq9690435;seq9690878;seq9690913;seq9690922;seq9690923;seq9690926;seq9690939;seq9690940;seq9690941;seq9690942;seq9690944;seq9690945;seq9690946;seq9690947;seq9690948;seq9690949;seq9690950;seq9690951;seq9690952;seq9690953;seq9690954;seq9690955;seq9690956;seq9690957;seq9690958;seq9690959;seq9690961;seq9690962;seq9690964;seq9690965;seq9690966;seq9690967;seq9690969;seq9690972;seq9690974;seq9690975;seq9690976;seq9690977;seq9690978;seq9690980;seq9690982;seq9690984;seq9690985;seq9690986;seq9690991;seq9690993;seq9690999;seq9691370;seq974989;seq976991;seq978415;seq978462;seq978472;seq978473;seq978474;seq978475;seq978476;seq978477;seq978479;seq978480;seq978481;seq978482;seq978486;seq978490;seq978492;seq978493;seq978496;seq978498;seq978500;seq978501;seq978502;seq978505;seq978506;seq978507;seq978509;seq978510;seq978511;seq978512;seq978513;seq978514;seq978515;seq978516;seq978517;seq978518;seq978519;seq978520;seq978521;seq978522;seq978523;seq9817344;seq9821652;seq982514;seq986668;seq986669;seq9875640;seq9875705;seq9875832;seq9875834;seq9875845;seq9875853;seq9875854;seq9875855;seq9875856;seq9875857;seq9875861;seq9875862;seq9875868;seq9875870;seq9875871;seq9875872;seq9875873;seq9875874;seq9875875;seq9875876;seq9875877;seq9875878;seq9875879;seq9875883;seq9875884;seq9875886;seq9875887;seq9875888;seq9875889;seq9875893;seq9875896;seq9875897;seq9875898;seq9875899;seq9875904;seq9875905;seq9875906;seq9875907;seq9875911;seq9875912;seq9875913;seq9875914;seq9875915;seq9875917;seq9875918;seq9875919;seq9875920;seq9875921;seq9875922;seq9875923;seq9875925;seq9875926;seq9875928;seq9875929;seq9875930;seq9875931;seq9875932;seq9875933;seq9875934;seq9875935;seq9875936;seq9875938;seq9875939;seq9875940;seq9875941;seq9875942;seq9875944;seq9875950;seq9876000;seq9876002;seq9876537;seq9876539;seq9876620;seq9876840;seq9876841;seq9876888;seq9876904;seq9876906;seq9876916;seq9876922;seq9876923;seq9876924;seq9876925;seq9876930;seq9876932;seq9876934;seq9876935;seq9876936;seq9876940;seq9876942;seq9876943;seq9876949;seq9876950;seq9876951;seq9876952;seq9876957;seq9876958;seq9876959;seq9876962;seq9876963;seq9876964;seq9876965;seq9876967;seq9876969;seq9876973;seq9876974;seq9876975;seq9876976;seq9876977;seq9876978;seq9876979;seq9876980;seq9876981;seq9876982;seq9876983;seq9876984;seq9876985;seq9876986;seq9876987;seq9876988;seq9876989;seq9876990;seq9876991;seq9876992;seq9876993;seq9876994;seq9876996;seq9876997;seq9876998;seq9876999;seq9877000;seq9877001;seq9877003;seq9877012;seq9877019;seq9877020;seq9877029;seq9877030;seq9877031;seq9877036;seq9877039;seq9877040;seq9877046;seq9877047;seq9877048;seq9877049;seq9877050;seq9877051;seq9877053;seq9877054;seq9877055;seq9877062;seq9877063;seq9877064;seq9877067;seq9877068;seq9877069;seq9877070;seq9877072;seq9877073;seq9877075;seq9877076;seq9877077;seq9877081;seq9877085;seq9877087;seq9877088;seq9877089;seq9877090;seq9877091;seq9877092;seq9877096;seq9877097;seq9877098;seq9877099;seq9877100;seq9877101;seq9877106;seq9877107;seq9877108;seq9877109;seq9877110;seq9877111;seq9877112;seq9877113;seq9877114;seq9877115;seq9877116;seq9877117;seq9877118;seq9877120;seq9877121;seq9877122;seq9877123;seq9877124;seq9877128;seq9877130;seq9877131;seq9877132;seq9877133;seq9877134;seq9877135;seq9877136;seq9877138;seq9877139;seq9877140;seq9877141;seq9877142;seq9877143;seq9877144;seq9877145;seq9877146;seq9877147;seq9877148;seq9877149;seq9877150;seq9877151;seq9877152;seq9877153;seq9877154;seq9877156;seq9877159;seq9877160;seq9877161;seq9877162;seq9877163;seq9877165;seq9877169;seq9877170;seq9877171;seq9877175;seq9877176;seq9877177;seq9877178;seq9877181;seq9877182;seq9877183;seq9877188;seq9877189;seq9877190;seq9877191;seq9877192;seq9877193;seq9877194;seq9877195;seq9877196;seq9877197;seq9877198;seq9877199;seq9877201;seq9877202;seq9877203;seq9877205;seq9877208;seq9877209;seq9877210;seq9877211;seq9877212;seq9877213;seq9877215;seq9877216;seq9877217;seq9877218;seq9877224;seq9877225;seq9877226;seq9877230;seq9877233;seq9877234;seq9877235;seq9877237;seq9877238;seq9877239;seq9877240;seq9877243;seq9877244;seq9877247;seq9877248;seq9877249;seq9877250;seq9877251;seq9877252;seq9877253;seq9877254;seq9877255;seq9877256;seq9877257;seq9877258;seq9877259;seq9877261;seq9877262;seq9877263;seq9877264;seq9877268;seq9877269;seq9877273;seq9877278;seq9877279;seq9877280;seq9877281;seq9877282;seq9877283;seq9877284;seq9877285;seq9877286;seq9877287;seq9877288;seq9877289;seq9877290;seq9877291;seq9877292;seq9877293;seq9877294;seq9877295;seq9877296;seq9877297;seq9877298;seq9877299;seq9877300;seq9877301;seq9877302;seq9877303;seq9877304;seq9877305;seq9877307;seq9877308;seq9877309;seq9877310;seq9877315;seq9877316;seq9877317;seq9877327;seq9877328;seq9877330;seq9877333;seq9877334;seq9877335;seq9877338;seq9877339;seq9877340;seq9877341;seq9877342;seq9877343;seq9877344;seq9877345;seq9877346;seq9877347;seq9877348;seq9877349;seq9877350;seq9877351;seq9877352;seq9877353;seq9877354;seq9877356;seq9877357;seq9877359;seq9877363;seq9877364;seq9877365;seq9877367;seq9877369;seq9877370;seq9877371;seq9877372;seq9877375;seq9877376;seq9877378;seq9877381;seq9877382;seq9877383;seq9877384;seq9877385;seq9877387;seq9877388;seq9877389;seq9877390;seq9877391;seq9877392;seq9877393;seq9877395;seq9877396;seq9877397;seq9877398;seq9877399;seq9877401;seq9877402;seq9877403;seq9877404;seq9877405;seq9877407;seq9877408;seq9877410;seq9877412;seq9877413;seq9877414;seq9877415;seq9877416;seq9877417;seq9877418;seq9877419;seq9877420;seq9877421;seq9877422;seq9877423;seq9877424;seq9877425;seq9877426;seq9877427;seq9877429;seq9877430;seq9877431;seq9877432;seq9877433;seq9877434;seq9877435;seq9877436;seq9877437;seq9877438;seq9877439;seq9877440;seq9877441;seq9877442;seq9877443;seq9877444;seq9877445;seq9877446;seq9877447;seq9877448;seq9877449;seq9877450;seq9877451;seq9877453;seq9877454;seq9877455;seq9877456;seq9877458;seq9877459;seq9877461;seq9877462;seq9877463;seq9877464;seq9877465;seq9877466;seq9877468;seq9877469;seq9877470;seq9877471;seq9877472;seq9877473;seq9877474;seq9877475;seq9877476;seq9877477;seq9877478;seq9877479;seq9877480;seq9877483;seq9877484;seq9877485;seq9877487;seq9877488;seq9877489;seq9877490;seq9877491;seq9877492;seq9877495;seq9877496;seq9877497;seq9877498;seq9877500;seq9877502;seq9877503;seq9877504;seq9877506;seq9877508;seq9877511;seq9877513;seq9877516;seq9877517;seq9877519;seq9877520;seq9877521;seq9877523;seq9877524;seq9877525;seq9877526;seq9877528;seq9877529;seq9877530;seq9877531;seq9877532;seq9877533;seq9877534;seq9877535;seq9877536;seq9877538;seq9877539;seq9877540;seq9877541;seq9877542;seq9877544;seq9877545;seq9877546;seq9877547;seq9877548;seq9877549;seq9877550;seq9877551;seq9877552;seq9877554;seq9877555;seq9877556;seq9877558;seq9877560;seq9877561;seq9877562;seq9877563;seq9877564;seq9877565;seq9877567;seq9877568;seq9877569;seq9877570;seq9877571;seq9877576;seq9877577;seq9877578;seq9877579;seq9877580;seq9877581;seq9877583;seq9877589;seq9877590;seq9877591;seq9877592;seq9877594;seq9877602;seq9877603;seq9877605;seq9877606;seq9877608;seq9877609;seq9877615;seq9877616;seq9877618;seq9877620;seq9877621;seq9877623;seq9877624;seq9877629;seq9877632;seq9877633;seq9877637;seq9877639;seq9877640;seq9877642;seq9877643;seq9877645;seq9877646;seq9877647;seq9877648;seq9877649;seq9877650;seq9877651;seq9877652;seq9877655;seq9877657;seq9877658;seq9877659;seq9877660;seq9877664;seq9877665;seq9877670;seq9877674;seq9877675;seq9877676;seq9877679;seq9877680;seq9877681;seq9877682;seq9877683;seq9877686;seq9877688;seq9877689;seq9877690;seq9877691;seq9877692;seq9877695;seq9877702;seq9877703;seq9877705;seq9877708;seq9877723;seq9877735;seq9877737;seq9877742;seq9877745;seq9877746;seq9877747;seq9877748;seq9877749;seq9877750;seq9877751;seq9877752;seq9877753;seq9877754;seq9877759;seq9877762;seq9877763;seq9877764;seq9877776;seq9877779;seq9877792;seq9877793;seq9877795;seq9877796;seq9877798;seq9877804;seq9877805;seq9877806;seq9877807;seq9877808;seq9877809;seq9877810;seq9877811;seq9877812;seq9877814;seq9877815;seq9877819;seq9877825;seq9877837;seq9877856;seq9878340;seq9878341;seq9878342;seq9879864;seq9880556;seq9880584;seq9880585;seq9880590;seq9880591;seq9880592;seq9880593;seq9880594;seq9880597;seq9880598;seq9880599;seq9880600;seq9880601;seq9880602;seq9880603;seq9880604;seq9880605;seq9880606;seq9880607;seq9880612;seq9889660;seq9889661;seq9924383;seq9924384;seq9924385;seq9942211;seq9942212;seq9943671;seq9976233;seq9976234;seq9976238;seq9976239;seq9976244;seq9976245;seq9976246;seq9976250;seq9976251;seq9976252;seq9976253;seq9976255;seq9976256;seq9976257;seq9976258;seq9976259;seq9976260;seq9976262;seq9976264;seq9976265	chr20:49280288-49280325;chr20:49280293-49280331;chr20:49280296-49280324;chr20:49280306-49280340;chr20:49280306-49280341;chr20:49280307-49280340;chr20:49280308-49280341;chr20:49280309-49280340;chr20:49280309-49280340;chr20:49280310-49280331;chr20:49280310-49280339;chr20:49280310-49280340;chr20:49280310-49280340;chr20:49280310-49280340;chr20:49280310-49280340;chr20:49280310-49280340;chr20:49280310-49280340;chr20:49280310-49280340;chr20:49280310-49280340;chr20:49280310-49280340;chr20:49280310-49280340;chr20:49280310-49280340;chr20:49280310-49280340;chr20:49280310-49280340;chr20:49280310-49280340;chr20:49280310-49280340;chr20:49280310-49280340;chr20:49280310-49280340;chr20:49280310-49280340;chr20:49280310-49280340;chr20:49280310-49280340;chr20:49280310-49280340;chr20:49280310-49280340;chr20:49280310-49280340;chr20:49280310-49280340;chr20:49280310-49280340;chr20:49280310-49280340;chr20:49280310-49280340;chr20:49280310-49280340;chr20:49280310-49280340;chr20:49280310-49280340;chr20:49280310-49280340;chr20:49280310-49280340;chr20:49280310-49280340;chr20:49280310-49280340;chr20:49280310-49280340;chr20:49280310-49280340;chr20:49280310-49280340;chr20:49280310-49280340;chr20:49280310-49280340;chr20:49280310-49280340;chr20:49280310-49280340;chr20:49280310-49280340;chr20:49280310-49280340;chr20:49280310-49280340;chr20:49280310-49280340;chr20:49280310-49280340;chr20:49280310-49280340;chr20:49280310-49280340;chr20:49280310-49280340;chr20:49280310-49280340;chr20:49280310-49280340;chr20:49280310-49280340;chr20:49280310-49280340;chr20:49280310-49280340;chr20:49280310-49280340;chr20:49280310-49280340;chr20:49280310-49280340;chr20:49280310-49280340;chr20:49280310-49280340;chr20:49280310-49280340;chr20:49280310-49280340;chr20:49280310-49280340;chr20:49280310-49280340;chr20:49280310-49280340;chr20:49280310-49280340;chr20:49280310-49280340;chr20:49280310-49280340;chr20:49280310-49280340;chr20:49280310-49280340;chr20:49280310-49280340;chr20:49280310-49280340;chr20:49280310-49280340;chr20:49280310-49280340;chr20:49280310-49280340;chr20:49280310-49280340;chr20:49280310-49280340;chr20:49280310-49280340;chr20:49280310-49280340;chr20:49280310-49280340;chr20:49280310-49280340;chr20:49280310-49280340;chr20:49280310-49280340;chr20:49280310-49280340;chr20:49280310-49280340;chr20:49280310-49280340;chr20:49280310-49280340;chr20:49280310-49280340;chr20:49280310-49280340;chr20:49280310-49280340;chr20:49280310-49280340;chr20:49280310-49280340;chr20:49280310-49280340;chr20:49280310-49280340;chr20:49280310-49280340;chr20:49280310-49280340;chr20:49280310-49280340;chr20:49280310-49280340;chr20:49280310-49280340;chr20:49280310-49280340;chr20:49280310-49280340;chr20:49280310-49280340;chr20:49280310-49280340;chr20:49280310-49280340;chr20:49280310-49280340;chr20:49280310-49280340;chr20:49280310-49280340;chr20:49280310-49280340;chr20:49280310-49280340;chr20:49280310-49280340;chr20:49280310-49280340;chr20:49280310-49280340;chr20:49280310-49280340;chr20:49280310-49280340;chr20:49280310-49280340;chr20:49280310-49280340;chr20:49280310-49280340;chr20:49280310-49280340;chr20:49280310-49280340;chr20:49280310-49280340;chr20:49280310-49280340;chr20:49280310-49280340;chr20:49280310-49280340;chr20:49280310-49280340;chr20:49280310-49280340;chr20:49280310-49280340;chr20:49280310-49280340;chr20:49280310-49280340;chr20:49280310-49280340;chr20:49280310-49280340;chr20:49280310-49280340;chr20:49280310-49280340;chr20:49280310-49280340;chr20:49280310-49280340;chr20:49280310-49280340;chr20:49280310-49280340;chr20:49280310-49280340;chr20:49280310-49280340;chr20:49280310-49280340;chr20:49280310-49280340;chr20:49280310-49280340;chr20:49280310-49280340;chr20:49280310-49280340;chr20:49280310-49280340;chr20:49280310-49280340;chr20:49280310-49280340;chr20:49280310-49280340;chr20:49280310-49280340;chr20:49280310-49280340;chr20:49280310-49280340;chr20:49280310-49280340;chr20:49280310-49280340;chr20:49280310-49280340;chr20:49280310-49280340;chr20:49280310-49280340;chr20:49280310-49280340;chr20:49280310-49280340;chr20:49280310-49280340;chr20:49280310-49280340;chr20:49280310-49280340;chr20:49280310-49280340;chr20:49280310-49280340;chr20:49280310-49280340;chr20:49280310-49280340;chr20:49280310-49280340;chr20:49280310-49280340;chr20:49280310-49280340;chr20:49280310-49280340;chr20:49280310-49280340;chr20:49280310-49280340;chr20:49280310-49280340;chr20:49280310-49280340;chr20:49280310-49280340;chr20:49280310-49280340;chr20:49280310-49280340;chr20:49280310-49280340;chr20:49280310-49280340;chr20:49280310-49280340;chr20:49280310-49280340;chr20:49280310-49280341;chr20:49280310-49280341;chr20:49280310-49280341;chr20:49280310-49280341;chr20:49280310-49280346;chr20:49280310-49280346;chr20:49280311-49280340;chr20:49280311-49280340;chr20:49280311-49280340;chr20:49280311-49280340;chr20:49280311-49280340;chr20:49280311-49280340;chr20:49280311-49280340;chr20:49280311-49280340;chr20:49280311-49280340;chr20:49280311-49280340;chr20:49280311-49280340;chr20:49280311-49280340;chr20:49280311-49280340;chr20:49280311-49280340;chr20:49280311-49280340;chr20:49280311-49280340;chr20:49280311-49280340;chr20:49280311-49280340;chr20:49280311-49280340;chr20:49280311-49280340;chr20:49280311-49280340;chr20:49280311-49280340;chr20:49280311-49280340;chr20:49280311-49280340;chr20:49280311-49280340;chr20:49280311-49280340;chr20:49280311-49280340;chr20:49280311-49280340;chr20:49280311-49280340;chr20:49280311-49280340;chr20:49280311-49280340;chr20:49280311-49280340;chr20:49280311-49280340;chr20:49280311-49280343;chr20:49280311-49280349;chr20:49280311-49280349;chr20:49280312-49280340;chr20:49280312-49280340;chr20:49280312-49280340;chr20:49280312-49280340;chr20:49280312-49280340;chr20:49280312-49280340;chr20:49280312-49280340;chr20:49280312-49280350;chr20:49280313-49280340;chr20:49280314-49280340;chr20:49280314-49280341;chr20:49280314-49280350;chr20:49280314-49280350;chr20:49280314-49280350;chr20:49280314-49280351;chr20:49280316-49280342;chr20:49280317-49280341;chr20:49280317-49280341;chr20:49280317-49280341;chr20:49280317-49280352;chr20:49280317-49280353;chr20:49280317-49280353;chr20:49280317-49280353;chr20:49280317-49280353;chr20:49280317-49280356;chr20:49280318-49280340;chr20:49280318-49280356;chr20:49280318-49280356;chr20:49280318-49280357;chr20:49280318-49280357;chr20:49280318-49280357;chr20:49280319-49280352;chr20:49280319-49280357;chr20:49280319-49280357;chr20:49280319-49280357;chr20:49280320-49280354;chr20:49280320-49280357;chr20:49280320-49280357;chr20:49280321-49280354;chr20:49280321-49280357;chr20:49280321-49280357;chr20:49280321-49280357;chr20:49280321-49280357;chr20:49280321-49280357;chr20:49280322-49280354;chr20:49280322-49280354;chr20:49280322-49280355;chr20:49280322-49280357;chr20:49280322-49280357;chr20:49280322-49280357;chr20:49280322-49280357;chr20:49280322-49280357;chr20:49280322-49280357;chr20:49280322-49280357;chr20:49280322-49280357;chr20:49280322-49280357;chr20:49280323-49280341;chr20:49280323-49280341;chr20:49280323-49280342;chr20:49280323-49280342;chr20:49280323-49280342;chr20:49280323-49280343;chr20:49280323-49280343;chr20:49280323-49280344;chr20:49280323-49280344;chr20:49280323-49280345;chr20:49280323-49280345;chr20:49280323-49280345;chr20:49280323-49280345;chr20:49280323-49280345;chr20:49280323-49280346;chr20:49280323-49280347;chr20:49280323-49280347;chr20:49280323-49280347;chr20:49280323-49280348;chr20:49280323-49280348;chr20:49280323-49280348;chr20:49280323-49280348;chr20:49280323-49280349;chr20:49280323-49280349;chr20:49280323-49280349;chr20:49280323-49280349;chr20:49280323-49280349;chr20:49280323-49280349;chr20:49280323-49280350;chr20:49280323-49280350;chr20:49280323-49280350;chr20:49280323-49280350;chr20:49280323-49280350;chr20:49280323-49280350;chr20:49280323-49280350;chr20:49280323-49280350;chr20:49280323-49280350;chr20:49280323-49280350;chr20:49280323-49280350;chr20:49280323-49280351;chr20:49280323-49280351;chr20:49280323-49280351;chr20:49280323-49280351;chr20:49280323-49280351;chr20:49280323-49280351;chr20:49280323-49280351;chr20:49280323-49280351;chr20:49280323-49280351;chr20:49280323-49280351;chr20:49280323-49280351;chr20:49280323-49280351;chr20:49280323-49280351;chr20:49280323-49280351;chr20:49280323-49280351;chr20:49280323-49280351;chr20:49280323-49280351;chr20:49280323-49280351;chr20:49280323-49280351;chr20:49280323-49280351;chr20:49280323-49280351;chr20:49280323-49280351;chr20:49280323-49280351;chr20:49280323-49280351;chr20:49280323-49280351;chr20:49280323-49280351;chr20:49280323-49280351;chr20:49280323-49280351;chr20:49280323-49280351;chr20:49280323-49280352;chr20:49280323-49280352;chr20:49280323-49280352;chr20:49280323-49280352;chr20:49280323-49280352;chr20:49280323-49280352;chr20:49280323-49280352;chr20:49280323-49280352;chr20:49280323-49280352;chr20:49280323-49280352;chr20:49280323-49280352;chr20:49280323-49280352;chr20:49280323-49280352;chr20:49280323-49280352;chr20:49280323-49280352;chr20:49280323-49280352;chr20:49280323-49280352;chr20:49280323-49280352;chr20:49280323-49280352;chr20:49280323-49280352;chr20:49280323-49280352;chr20:49280323-49280352;chr20:49280323-49280352;chr20:49280323-49280352;chr20:49280323-49280352;chr20:49280323-49280352;chr20:49280323-49280352;chr20:49280323-49280352;chr20:49280323-49280352;chr20:49280323-49280352;chr20:49280323-49280352;chr20:49280323-49280352;chr20:49280323-49280352;chr20:49280323-49280352;chr20:49280323-49280352;chr20:49280323-49280352;chr20:49280323-49280352;chr20:49280323-49280352;chr20:49280323-49280352;chr20:49280323-49280352;chr20:49280323-49280352;chr20:49280323-49280352;chr20:49280323-49280352;chr20:49280323-49280352;chr20:49280323-49280352;chr20:49280323-49280352;chr20:49280323-49280352;chr20:49280323-49280352;chr20:49280323-49280352;chr20:49280323-49280352;chr20:49280323-49280352;chr20:49280323-49280352;chr20:49280323-49280352;chr20:49280323-49280352;chr20:49280323-49280352;chr20:49280323-49280352;chr20:49280323-49280352;chr20:49280323-49280352;chr20:49280323-49280352;chr20:49280323-49280352;chr20:49280323-49280352;chr20:49280323-49280352;chr20:49280323-49280352;chr20:49280323-49280352;chr20:49280323-49280352;chr20:49280323-49280352;chr20:49280323-49280352;chr20:49280323-49280352;chr20:49280323-49280352;chr20:49280323-49280352;chr20:49280323-49280352;chr20:49280323-49280352;chr20:49280323-49280352;chr20:49280323-49280352;chr20:49280323-49280352;chr20:49280323-49280352;chr20:49280323-49280352;chr20:49280323-49280352;chr20:49280323-49280352;chr20:49280323-49280352;chr20:49280323-49280352;chr20:49280323-49280352;chr20:49280323-49280352;chr20:49280323-49280352;chr20:49280323-49280352;chr20:49280323-49280352;chr20:49280323-49280352;chr20:49280323-49280352;chr20:49280323-49280352;chr20:49280323-49280352;chr20:49280323-49280352;chr20:49280323-49280352;chr20:49280323-49280352;chr20:49280323-49280352;chr20:49280323-49280352;chr20:49280323-49280352;chr20:49280323-49280352;chr20:49280323-49280352;chr20:49280323-49280352;chr20:49280323-49280352;chr20:49280323-49280352;chr20:49280323-49280352;chr20:49280323-49280352;chr20:49280323-49280352;chr20:49280323-49280352;chr20:49280323-49280352;chr20:49280323-49280352;chr20:49280323-49280352;chr20:49280323-49280352;chr20:49280323-49280352;chr20:49280323-49280352;chr20:49280323-49280352;chr20:49280323-49280352;chr20:49280323-49280352;chr20:49280323-49280352;chr20:49280323-49280352;chr20:49280323-49280352;chr20:49280323-49280352;chr20:49280323-49280352;chr20:49280323-49280352;chr20:49280323-49280352;chr20:49280323-49280352;chr20:49280323-49280352;chr20:49280323-49280352;chr20:49280323-49280352;chr20:49280323-49280352;chr20:49280323-49280352;chr20:49280323-49280352;chr20:49280323-49280352;chr20:49280323-49280352;chr20:49280323-49280352;chr20:49280323-49280352;chr20:49280323-49280352;chr20:49280323-49280352;chr20:49280323-49280352;chr20:49280323-49280352;chr20:49280323-49280352;chr20:49280323-49280352;chr20:49280323-49280352;chr20:49280323-49280352;chr20:49280323-49280352;chr20:49280323-49280352;chr20:49280323-49280352;chr20:49280323-49280352;chr20:49280323-49280352;chr20:49280323-49280352;chr20:49280323-49280353;chr20:49280323-49280353;chr20:49280323-49280353;chr20:49280323-49280353;chr20:49280323-49280353;chr20:49280323-49280353;chr20:49280323-49280353;chr20:49280323-49280353;chr20:49280323-49280353;chr20:49280323-49280353;chr20:49280323-49280353;chr20:49280323-49280353;chr20:49280323-49280353;chr20:49280323-49280353;chr20:49280323-49280353;chr20:49280323-49280353;chr20:49280323-49280353;chr20:49280323-49280353;chr20:49280323-49280353;chr20:49280323-49280353;chr20:49280323-49280353;chr20:49280323-49280353;chr20:49280323-49280353;chr20:49280323-49280353;chr20:49280323-49280353;chr20:49280323-49280353;chr20:49280323-49280353;chr20:49280323-49280353;chr20:49280323-49280353;chr20:49280323-49280353;chr20:49280323-49280353;chr20:49280323-49280353;chr20:49280323-49280353;chr20:49280323-49280353;chr20:49280323-49280353;chr20:49280323-49280353;chr20:49280323-49280353;chr20:49280323-49280353;chr20:49280323-49280353;chr20:49280323-49280353;chr20:49280323-49280353;chr20:49280323-49280353;chr20:49280323-49280353;chr20:49280323-49280353;chr20:49280323-49280353;chr20:49280323-49280353;chr20:49280323-49280353;chr20:49280323-49280353;chr20:49280323-49280353;chr20:49280323-49280354;chr20:49280323-49280354;chr20:49280323-49280354;chr20:49280323-49280354;chr20:49280323-49280354;chr20:49280323-49280354;chr20:49280323-49280354;chr20:49280323-49280354;chr20:49280323-49280354;chr20:49280323-49280354;chr20:49280323-49280354;chr20:49280323-49280354;chr20:49280323-49280354;chr20:49280323-49280354;chr20:49280323-49280354;chr20:49280323-49280354;chr20:49280323-49280354;chr20:49280323-49280354;chr20:49280323-49280354;chr20:49280323-49280354;chr20:49280323-49280354;chr20:49280323-49280354;chr20:49280323-49280354;chr20:49280323-49280354;chr20:49280323-49280354;chr20:49280323-49280354;chr20:49280323-49280354;chr20:49280323-49280354;chr20:49280323-49280354;chr20:49280323-49280354;chr20:49280323-49280354;chr20:49280323-49280354;chr20:49280323-49280354;chr20:49280323-49280354;chr20:49280323-49280354;chr20:49280323-49280354;chr20:49280323-49280354;chr20:49280323-49280354;chr20:49280323-49280354;chr20:49280323-49280354;chr20:49280323-49280354;chr20:49280323-49280354;chr20:49280323-49280354;chr20:49280323-49280354;chr20:49280323-49280354;chr20:49280323-49280354;chr20:49280323-49280354;chr20:49280323-49280354;chr20:49280323-49280354;chr20:49280323-49280354;chr20:49280323-49280354;chr20:49280323-49280354;chr20:49280323-49280354;chr20:49280323-49280354;chr20:49280323-49280354;chr20:49280323-49280354;chr20:49280323-49280354;chr20:49280323-49280354;chr20:49280323-49280354;chr20:49280323-49280354;chr20:49280323-49280354;chr20:49280323-49280354;chr20:49280323-49280354;chr20:49280323-49280354;chr20:49280323-49280354;chr20:49280323-49280354;chr20:49280323-49280354;chr20:49280323-49280354;chr20:49280323-49280354;chr20:49280323-49280354;chr20:49280323-49280354;chr20:49280323-49280354;chr20:49280323-49280354;chr20:49280323-49280354;chr20:49280323-49280354;chr20:49280323-49280354;chr20:49280323-49280354;chr20:49280323-49280354;chr20:49280323-49280354;chr20:49280323-49280354;chr20:49280323-49280354;chr20:49280323-49280354;chr20:49280323-49280354;chr20:49280323-49280354;chr20:49280323-49280354;chr20:49280323-49280354;chr20:49280323-49280354;chr20:49280323-49280354;chr20:49280323-49280354;chr20:49280323-49280354;chr20:49280323-49280354;chr20:49280323-49280354;chr20:49280323-49280354;chr20:49280323-49280354;chr20:49280323-49280354;chr20:49280323-49280354;chr20:49280323-49280354;chr20:49280323-49280354;chr20:49280323-49280354;chr20:49280323-49280354;chr20:49280323-49280354;chr20:49280323-49280354;chr20:49280323-49280354;chr20:49280323-49280354;chr20:49280323-49280354;chr20:49280323-49280354;chr20:49280323-49280354;chr20:49280323-49280354;chr20:49280323-49280354;chr20:49280323-49280354;chr20:49280323-49280354;chr20:49280323-49280354;chr20:49280323-49280354;chr20:49280323-49280354;chr20:49280323-49280354;chr20:49280323-49280354;chr20:49280323-49280354;chr20:49280323-49280354;chr20:49280323-49280354;chr20:49280323-49280354;chr20:49280323-49280354;chr20:49280323-49280354;chr20:49280323-49280354;chr20:49280323-49280354;chr20:49280323-49280354;chr20:49280323-49280354;chr20:49280323-49280354;chr20:49280323-49280354;chr20:49280323-49280354;chr20:49280323-49280354;chr20:49280323-49280354;chr20:49280323-49280354;chr20:49280323-49280354;chr20:49280323-49280354;chr20:49280323-49280354;chr20:49280323-49280354;chr20:49280323-49280354;chr20:49280323-49280354;chr20:49280323-49280354;chr20:49280323-49280354;chr20:49280323-49280354;chr20:49280323-49280354;chr20:49280323-49280354;chr20:49280323-49280354;chr20:49280323-49280354;chr20:49280323-49280354;chr20:49280323-49280354;chr20:49280323-49280354;chr20:49280323-49280354;chr20:49280323-49280354;chr20:49280323-49280354;chr20:49280323-49280354;chr20:49280323-49280354;chr20:49280323-49280354;chr20:49280323-49280354;chr20:49280323-49280354;chr20:49280323-49280354;chr20:49280323-49280354;chr20:49280323-49280354;chr20:49280323-49280354;chr20:49280323-49280354;chr20:49280323-49280354;chr20:49280323-49280354;chr20:49280323-49280354;chr20:49280323-49280354;chr20:49280323-49280354;chr20:49280323-49280354;chr20:49280323-49280354;chr20:49280323-49280354;chr20:49280323-49280354;chr20:49280323-49280354;chr20:49280323-49280354;chr20:49280323-49280354;chr20:49280323-49280354;chr20:49280323-49280354;chr20:49280323-49280354;chr20:49280323-49280354;chr20:49280323-49280355;chr20:49280323-49280355;chr20:49280323-49280355;chr20:49280323-49280355;chr20:49280323-49280355;chr20:49280323-49280355;chr20:49280323-49280355;chr20:49280323-49280355;chr20:49280323-49280355;chr20:49280323-49280355;chr20:49280323-49280355;chr20:49280323-49280355;chr20:49280323-49280355;chr20:49280323-49280355;chr20:49280323-49280355;chr20:49280323-49280355;chr20:49280323-49280355;chr20:49280323-49280355;chr20:49280323-49280355;chr20:49280323-49280355;chr20:49280323-49280355;chr20:49280323-49280355;chr20:49280323-49280355;chr20:49280323-49280355;chr20:49280323-49280355;chr20:49280323-49280355;chr20:49280323-49280355;chr20:49280323-49280355;chr20:49280323-49280355;chr20:49280323-49280355;chr20:49280323-49280355;chr20:49280323-49280355;chr20:49280323-49280355;chr20:49280323-49280355;chr20:49280323-49280355;chr20:49280323-49280355;chr20:49280323-49280355;chr20:49280323-49280355;chr20:49280323-49280355;chr20:49280323-49280355;chr20:49280323-49280355;chr20:49280323-49280355;chr20:49280323-49280355;chr20:49280323-49280355;chr20:49280323-49280355;chr20:49280323-49280355;chr20:49280323-49280355;chr20:49280323-49280355;chr20:49280323-49280355;chr20:49280323-49280355;chr20:49280323-49280355;chr20:49280323-49280355;chr20:49280323-49280355;chr20:49280323-49280355;chr20:49280323-49280355;chr20:49280323-49280355;chr20:49280323-49280355;chr20:49280323-49280355;chr20:49280323-49280355;chr20:49280323-49280355;chr20:49280323-49280355;chr20:49280323-49280355;chr20:49280323-49280355;chr20:49280323-49280355;chr20:49280323-49280355;chr20:49280323-49280355;chr20:49280323-49280355;chr20:49280323-49280355;chr20:49280323-49280355;chr20:49280323-49280355;chr20:49280323-49280355;chr20:49280323-49280355;chr20:49280323-49280355;chr20:49280323-49280355;chr20:49280323-49280355;chr20:49280323-49280355;chr20:49280323-49280355;chr20:49280323-49280355;chr20:49280323-49280355;chr20:49280323-49280355;chr20:49280323-49280355;chr20:49280323-49280355;chr20:49280323-49280355;chr20:49280323-49280355;chr20:49280323-49280355;chr20:49280323-49280355;chr20:49280323-49280355;chr20:49280323-49280355;chr20:49280323-49280355;chr20:49280323-49280355;chr20:49280323-49280355;chr20:49280323-49280355;chr20:49280323-49280355;chr20:49280323-49280355;chr20:49280323-49280356;chr20:49280323-49280356;chr20:49280323-49280356;chr20:49280323-49280356;chr20:49280323-49280356;chr20:49280323-49280356;chr20:49280323-49280356;chr20:49280323-49280356;chr20:49280323-49280356;chr20:49280323-49280356;chr20:49280323-49280356;chr20:49280323-49280356;chr20:49280323-49280356;chr20:49280323-49280356;chr20:49280323-49280356;chr20:49280323-49280356;chr20:49280323-49280356;chr20:49280323-49280356;chr20:49280323-49280356;chr20:49280323-49280356;chr20:49280323-49280356;chr20:49280323-49280356;chr20:49280323-49280356;chr20:49280323-49280356;chr20:49280323-49280356;chr20:49280323-49280356;chr20:49280323-49280356;chr20:49280323-49280356;chr20:49280323-49280356;chr20:49280323-49280356;chr20:49280323-49280356;chr20:49280323-49280356;chr20:49280323-49280356;chr20:49280323-49280356;chr20:49280323-49280356;chr20:49280323-49280356;chr20:49280323-49280356;chr20:49280323-49280356;chr20:49280323-49280356;chr20:49280323-49280356;chr20:49280323-49280356;chr20:49280323-49280356;chr20:49280323-49280356;chr20:49280323-49280356;chr20:49280323-49280356;chr20:49280323-49280356;chr20:49280323-49280356;chr20:49280323-49280356;chr20:49280323-49280356;chr20:49280323-49280356;chr20:49280323-49280356;chr20:49280323-49280356;chr20:49280323-49280356;chr20:49280323-49280356;chr20:49280323-49280356;chr20:49280323-49280356;chr20:49280323-49280356;chr20:49280323-49280356;chr20:49280323-49280356;chr20:49280323-49280356;chr20:49280323-49280356;chr20:49280323-49280356;chr20:49280323-49280356;chr20:49280323-49280356;chr20:49280323-49280356;chr20:49280323-49280356;chr20:49280323-49280356;chr20:49280323-49280356;chr20:49280323-49280356;chr20:49280323-49280356;chr20:49280323-49280356;chr20:49280323-49280356;chr20:49280323-49280356;chr20:49280323-49280356;chr20:49280323-49280356;chr20:49280323-49280356;chr20:49280323-49280356;chr20:49280323-49280356;chr20:49280323-49280356;chr20:49280323-49280356;chr20:49280323-49280356;chr20:49280323-49280356;chr20:49280323-49280356;chr20:49280323-49280356;chr20:49280323-49280356;chr20:49280323-49280356;chr20:49280323-49280356;chr20:49280323-49280356;chr20:49280323-49280356;chr20:49280323-49280356;chr20:49280323-49280356;chr20:49280323-49280356;chr20:49280323-49280356;chr20:49280323-49280357;chr20:49280323-49280357;chr20:49280323-49280357;chr20:49280323-49280357;chr20:49280323-49280357;chr20:49280323-49280357;chr20:49280323-49280357;chr20:49280323-49280357;chr20:49280323-49280357;chr20:49280323-49280357;chr20:49280323-49280357;chr20:49280323-49280357;chr20:49280323-49280357;chr20:49280323-49280357;chr20:49280323-49280357;chr20:49280323-49280357;chr20:49280323-49280357;chr20:49280323-49280357;chr20:49280323-49280357;chr20:49280323-49280357;chr20:49280323-49280357;chr20:49280323-49280357;chr20:49280323-49280357;chr20:49280323-49280357;chr20:49280323-49280357;chr20:49280323-49280357;chr20:49280323-49280357;chr20:49280323-49280357;chr20:49280323-49280357;chr20:49280323-49280357;chr20:49280323-49280357;chr20:49280323-49280357;chr20:49280323-49280357;chr20:49280323-49280357;chr20:49280323-49280357;chr20:49280323-49280357;chr20:49280323-49280357;chr20:49280323-49280357;chr20:49280323-49280357;chr20:49280323-49280357;chr20:49280323-49280357;chr20:49280323-49280357;chr20:49280323-49280357;chr20:49280323-49280357;chr20:49280323-49280357;chr20:49280323-49280357;chr20:49280323-49280357;chr20:49280323-49280357;chr20:49280323-49280357;chr20:49280323-49280357;chr20:49280323-49280357;chr20:49280323-49280357;chr20:49280323-49280357;chr20:49280323-49280357;chr20:49280323-49280357;chr20:49280323-49280357;chr20:49280323-49280357;chr20:49280323-49280357;chr20:49280323-49280357;chr20:49280323-49280357;chr20:49280323-49280357;chr20:49280323-49280357;chr20:49280323-49280357;chr20:49280323-49280357;chr20:49280323-49280357;chr20:49280323-49280357;chr20:49280323-49280357;chr20:49280323-49280357;chr20:49280323-49280357;chr20:49280323-49280357;chr20:49280323-49280357;chr20:49280323-49280357;chr20:49280323-49280357;chr20:49280323-49280357;chr20:49280323-49280357;chr20:49280323-49280357;chr20:49280323-49280357;chr20:49280323-49280357;chr20:49280323-49280357;chr20:49280323-49280357;chr20:49280323-49280357;chr20:49280323-49280357;chr20:49280323-49280357;chr20:49280323-49280357;chr20:49280323-49280357;chr20:49280323-49280357;chr20:49280323-49280357;chr20:49280323-49280357;chr20:49280323-49280357;chr20:49280323-49280357;chr20:49280323-49280357;chr20:49280323-49280357;chr20:49280323-49280357;chr20:49280323-49280357;chr20:49280323-49280357;chr20:49280323-49280357;chr20:49280323-49280357;chr20:49280323-49280357;chr20:49280323-49280357;chr20:49280323-49280357;chr20:49280323-49280357;chr20:49280323-49280357;chr20:49280323-49280357;chr20:49280323-49280357;chr20:49280323-49280357;chr20:49280323-49280357;chr20:49280323-49280357;chr20:49280323-49280357;chr20:49280323-49280357;chr20:49280323-49280357;chr20:49280323-49280357;chr20:49280323-49280357;chr20:49280323-49280357;chr20:49280323-49280357;chr20:49280323-49280357;chr20:49280323-49280357;chr20:49280323-49280357;chr20:49280323-49280357;chr20:49280323-49280357;chr20:49280323-49280357;chr20:49280323-49280357;chr20:49280323-49280357;chr20:49280323-49280357;chr20:49280323-49280357;chr20:49280323-49280357;chr20:49280323-49280357;chr20:49280323-49280357;chr20:49280323-49280357;chr20:49280323-49280357;chr20:49280323-49280357;chr20:49280323-49280357;chr20:49280323-49280357;chr20:49280323-49280357;chr20:49280323-49280357;chr20:49280323-49280357;chr20:49280323-49280357;chr20:49280323-49280357;chr20:49280323-49280357;chr20:49280323-49280357;chr20:49280323-49280357;chr20:49280323-49280357;chr20:49280323-49280357;chr20:49280323-49280357;chr20:49280323-49280357;chr20:49280323-49280357;chr20:49280323-49280357;chr20:49280323-49280357;chr20:49280323-49280357;chr20:49280323-49280357;chr20:49280323-49280357;chr20:49280323-49280357;chr20:49280323-49280357;chr20:49280323-49280357;chr20:49280323-49280357;chr20:49280323-49280357;chr20:49280323-49280357;chr20:49280323-49280357;chr20:49280323-49280357;chr20:49280323-49280357;chr20:49280323-49280357;chr20:49280323-49280357;chr20:49280323-49280357;chr20:49280323-49280357;chr20:49280323-49280357;chr20:49280323-49280357;chr20:49280323-49280357;chr20:49280323-49280357;chr20:49280323-49280357;chr20:49280323-49280357;chr20:49280323-49280357;chr20:49280323-49280357;chr20:49280323-49280357;chr20:49280323-49280357;chr20:49280323-49280357;chr20:49280323-49280357;chr20:49280323-49280357;chr20:49280323-49280357;chr20:49280323-49280357;chr20:49280323-49280357;chr20:49280323-49280357;chr20:49280323-49280357;chr20:49280323-49280357;chr20:49280323-49280357;chr20:49280323-49280357;chr20:49280323-49280357;chr20:49280323-49280357;chr20:49280323-49280357;chr20:49280323-49280357;chr20:49280323-49280357;chr20:49280323-49280357;chr20:49280323-49280357;chr20:49280323-49280357;chr20:49280323-49280357;chr20:49280323-49280357;chr20:49280323-49280357;chr20:49280323-49280357;chr20:49280323-49280357;chr20:49280323-49280357;chr20:49280323-49280357;chr20:49280323-49280357;chr20:49280323-49280357;chr20:49280323-49280357;chr20:49280323-49280357;chr20:49280323-49280357;chr20:49280323-49280357;chr20:49280323-49280357;chr20:49280323-49280357;chr20:49280323-49280357;chr20:49280323-49280357;chr20:49280323-49280357;chr20:49280323-49280357;chr20:49280323-49280357;chr20:49280323-49280357;chr20:49280323-49280357;chr20:49280323-49280357;chr20:49280323-49280357;chr20:49280323-49280357;chr20:49280323-49280357;chr20:49280323-49280357;chr20:49280323-49280357;chr20:49280323-49280357;chr20:49280323-49280357;chr20:49280323-49280357;chr20:49280323-49280357;chr20:49280323-49280357;chr20:49280323-49280357;chr20:49280323-49280357;chr20:49280323-49280357;chr20:49280323-49280357;chr20:49280323-49280357;chr20:49280323-49280357;chr20:49280323-49280357;chr20:49280323-49280357;chr20:49280323-49280357;chr20:49280323-49280357;chr20:49280323-49280357;chr20:49280323-49280357;chr20:49280323-49280357;chr20:49280323-49280357;chr20:49280323-49280357;chr20:49280323-49280357;chr20:49280323-49280357;chr20:49280323-49280357;chr20:49280323-49280357;chr20:49280323-49280357;chr20:49280323-49280357;chr20:49280323-49280357;chr20:49280323-49280357;chr20:49280323-49280357;chr20:49280323-49280357;chr20:49280323-49280357;chr20:49280323-49280357;chr20:49280323-49280357;chr20:49280323-49280357;chr20:49280323-49280357;chr20:49280323-49280357;chr20:49280323-49280357;chr20:49280323-49280357;chr20:49280323-49280357;chr20:49280323-49280357;chr20:49280323-49280357;chr20:49280323-49280357;chr20:49280323-49280357;chr20:49280323-49280357;chr20:49280323-49280357;chr20:49280323-49280357;chr20:49280323-49280357;chr20:49280323-49280357;chr20:49280323-49280357;chr20:49280323-49280357;chr20:49280323-49280357;chr20:49280323-49280357;chr20:49280323-49280357;chr20:49280323-49280357;chr20:49280323-49280357;chr20:49280323-49280357;chr20:49280323-49280357;chr20:49280323-49280357;chr20:49280323-49280357;chr20:49280323-49280357;chr20:49280323-49280357;chr20:49280323-49280357;chr20:49280323-49280357;chr20:49280323-49280357;chr20:49280323-49280357;chr20:49280323-49280357;chr20:49280323-49280357;chr20:49280323-49280357;chr20:49280323-49280357;chr20:49280323-49280357;chr20:49280323-49280357;chr20:49280323-49280357;chr20:49280323-49280357;chr20:49280323-49280357;chr20:49280323-49280357;chr20:49280323-49280357;chr20:49280323-49280357;chr20:49280323-49280357;chr20:49280323-49280357;chr20:49280323-49280357;chr20:49280323-49280357;chr20:49280323-49280357;chr20:49280323-49280357;chr20:49280323-49280357;chr20:49280323-49280357;chr20:49280323-49280357;chr20:49280323-49280357;chr20:49280323-49280357;chr20:49280323-49280357;chr20:49280323-49280357;chr20:49280323-49280357;chr20:49280323-49280357;chr20:49280323-49280357;chr20:49280323-49280357;chr20:49280323-49280357;chr20:49280323-49280357;chr20:49280323-49280357;chr20:49280323-49280357;chr20:49280323-49280357;chr20:49280323-49280357;chr20:49280323-49280357;chr20:49280323-49280357;chr20:49280323-49280357;chr20:49280323-49280357;chr20:49280323-49280357;chr20:49280323-49280357;chr20:49280323-49280357;chr20:49280323-49280357;chr20:49280323-49280357;chr20:49280323-49280357;chr20:49280323-49280357;chr20:49280323-49280357;chr20:49280323-49280357;chr20:49280323-49280357;chr20:49280323-49280357;chr20:49280323-49280357;chr20:49280323-49280357;chr20:49280323-49280357;chr20:49280323-49280357;chr20:49280323-49280357;chr20:49280323-49280357;chr20:49280323-49280357;chr20:49280323-49280357;chr20:49280323-49280357;chr20:49280323-49280357;chr20:49280323-49280357;chr20:49280323-49280357;chr20:49280323-49280357;chr20:49280323-49280357;chr20:49280323-49280357;chr20:49280323-49280357;chr20:49280323-49280357;chr20:49280323-49280357;chr20:49280323-49280357;chr20:49280323-49280357;chr20:49280323-49280357;chr20:49280323-49280357;chr20:49280323-49280357;chr20:49280323-49280357;chr20:49280323-49280357;chr20:49280323-49280357;chr20:49280323-49280357;chr20:49280323-49280357;chr20:49280323-49280357;chr20:49280323-49280357;chr20:49280323-49280357;chr20:49280323-49280357;chr20:49280323-49280357;chr20:49280323-49280357;chr20:49280323-49280357;chr20:49280323-49280357;chr20:49280323-49280357;chr20:49280323-49280357;chr20:49280323-49280357;chr20:49280323-49280357;chr20:49280323-49280357;chr20:49280323-49280357;chr20:49280323-49280357;chr20:49280323-49280357;chr20:49280323-49280357;chr20:49280323-49280357;chr20:49280323-49280357;chr20:49280323-49280357;chr20:49280323-49280357;chr20:49280323-49280357;chr20:49280323-49280357;chr20:49280323-49280357;chr20:49280323-49280357;chr20:49280323-49280357;chr20:49280323-49280357;chr20:49280323-49280357;chr20:49280323-49280357;chr20:49280323-49280357;chr20:49280323-49280357;chr20:49280323-49280357;chr20:49280323-49280357;chr20:49280323-49280357;chr20:49280323-49280357;chr20:49280323-49280357;chr20:49280323-49280357;chr20:49280323-49280357;chr20:49280323-49280357;chr20:49280323-49280357;chr20:49280323-49280357;chr20:49280323-49280357;chr20:49280323-49280357;chr20:49280323-49280357;chr20:49280323-49280357;chr20:49280323-49280357;chr20:49280323-49280357;chr20:49280323-49280357;chr20:49280323-49280357;chr20:49280323-49280357;chr20:49280323-49280357;chr20:49280323-49280357;chr20:49280323-49280357;chr20:49280323-49280357;chr20:49280323-49280357;chr20:49280323-49280357;chr20:49280323-49280357;chr20:49280323-49280357;chr20:49280323-49280357;chr20:49280323-49280357;chr20:49280323-49280357;chr20:49280323-49280357;chr20:49280323-49280357;chr20:49280323-49280357;chr20:49280323-49280357;chr20:49280323-49280357;chr20:49280323-49280357;chr20:49280323-49280357;chr20:49280323-49280357;chr20:49280323-49280357;chr20:49280323-49280357;chr20:49280323-49280357;chr20:49280323-49280357;chr20:49280323-49280357;chr20:49280323-49280357;chr20:49280323-49280357;chr20:49280323-49280357;chr20:49280323-49280357;chr20:49280323-49280357;chr20:49280323-49280357;chr20:49280323-49280357;chr20:49280323-49280357;chr20:49280323-49280357;chr20:49280323-49280357;chr20:49280323-49280357;chr20:49280323-49280357;chr20:49280323-49280357;chr20:49280323-49280357
chr20:49280323-49280357;chr20:49280323-49280357;chr20:49280323-49280357;chr20:49280323-49280357;chr20:49280323-49280357;chr20:49280323-49280357;chr20:49280323-49280357;chr20:49280323-49280357;chr20:49280323-49280357;chr20:49280323-49280357;chr20:49280323-49280357;chr20:49280323-49280357;chr20:49280323-49280357;chr20:49280323-49280357;chr20:49280323-49280357;chr20:49280323-49280357;chr20:49280323-49280357;chr20:49280323-49280357;chr20:49280323-49280357;chr20:49280323-49280357;chr20:49280323-49280357;chr20:49280323-49280357;chr20:49280323-49280357;chr20:49280323-49280357;chr20:49280323-49280357;chr20:49280323-49280357;chr20:49280323-49280357;chr20:49280323-49280357;chr20:49280323-49280357;chr20:49280323-49280357;chr20:49280323-49280357;chr20:49280323-49280357;chr20:49280323-49280357;chr20:49280323-49280357;chr20:49280323-49280357;chr20:49280323-49280357;chr20:49280323-49280357;chr20:49280323-49280357;chr20:49280323-49280357;chr20:49280323-49280357;chr20:49280323-49280357;chr20:49280323-49280357;chr20:49280323-49280357;chr20:49280323-49280357;chr20:49280323-49280357;chr20:49280323-49280357;chr20:49280323-49280357;chr20:49280323-49280357;chr20:49280323-49280357;chr20:49280323-49280357;chr20:49280323-49280357;chr20:49280323-49280357;chr20:49280323-49280357;chr20:49280323-49280357;chr20:49280323-49280357;chr20:49280323-49280357;chr20:49280323-49280357;chr20:49280323-49280357;chr20:49280323-49280357;chr20:49280323-49280357;chr20:49280323-49280357;chr20:49280323-49280357;chr20:49280323-49280357;chr20:49280323-49280357;chr20:49280323-49280357;chr20:49280323-49280357;chr20:49280323-49280357;chr20:49280323-49280357;chr20:49280323-49280357;chr20:49280323-49280357;chr20:49280323-49280357;chr20:49280323-49280357;chr20:49280323-49280357;chr20:49280323-49280357;chr20:49280323-49280357;chr20:49280323-49280357;chr20:49280323-49280357;chr20:49280323-49280357;chr20:49280323-49280357;chr20:49280323-49280357;chr20:49280323-49280357;chr20:49280323-49280357;chr20:49280323-49280357;chr20:49280323-49280357;chr20:49280323-49280357;chr20:49280323-49280357;chr20:49280323-49280357;chr20:49280323-49280357;chr20:49280323-49280357;chr20:49280323-49280357;chr20:49280323-49280357;chr20:49280323-49280357;chr20:49280323-49280357;chr20:49280323-49280357;chr20:49280323-49280357;chr20:49280323-49280357;chr20:49280323-49280357;chr20:49280323-49280357;chr20:49280323-49280357;chr20:49280323-49280357;chr20:49280323-49280357;chr20:49280323-49280357;chr20:49280323-49280357;chr20:49280323-49280357;chr20:49280323-49280357;chr20:49280323-49280357;chr20:49280323-49280357;chr20:49280323-49280357;chr20:49280323-49280357;chr20:49280323-49280357;chr20:49280323-49280357;chr20:49280323-49280357;chr20:49280323-49280357;chr20:49280323-49280357;chr20:49280323-49280357;chr20:49280323-49280357;chr20:49280323-49280357;chr20:49280323-49280357;chr20:49280323-49280357;chr20:49280323-49280357;chr20:49280323-49280357;chr20:49280323-49280357;chr20:49280323-49280357;chr20:49280323-49280357;chr20:49280323-49280357;chr20:49280323-49280357;chr20:49280323-49280357;chr20:49280323-49280357;chr20:49280323-49280357;chr20:49280323-49280357;chr20:49280323-49280357;chr20:49280323-49280357;chr20:49280323-49280357;chr20:49280323-49280357;chr20:49280323-49280357;chr20:49280323-49280357;chr20:49280323-49280357;chr20:49280323-49280357;chr20:49280323-49280357;chr20:49280323-49280357;chr20:49280323-49280357;chr20:49280323-49280357;chr20:49280323-49280357;chr20:49280323-49280357;chr20:49280323-49280357;chr20:49280323-49280357;chr20:49280323-49280357;chr20:49280323-49280357;chr20:49280323-49280357;chr20:49280323-49280357;chr20:49280323-49280357;chr20:49280323-49280357;chr20:49280323-49280357;chr20:49280323-49280357;chr20:49280323-49280357;chr20:49280323-49280357;chr20:49280323-49280357;chr20:49280323-49280357;chr20:49280323-49280357;chr20:49280323-49280357;chr20:49280323-49280357;chr20:49280323-49280357;chr20:49280323-49280357;chr20:49280323-49280357;chr20:49280323-49280357;chr20:49280323-49280357;chr20:49280323-49280357;chr20:49280323-49280357;chr20:49280323-49280357;chr20:49280323-49280357;chr20:49280323-49280357;chr20:49280323-49280357;chr20:49280323-49280357;chr20:49280323-49280357;chr20:49280323-49280357;chr20:49280323-49280357;chr20:49280323-49280357;chr20:49280323-49280357;chr20:49280323-49280357;chr20:49280323-49280357;chr20:49280323-49280357;chr20:49280323-49280357;chr20:49280323-49280357;chr20:49280323-49280357;chr20:49280323-49280357;chr20:49280323-49280357;chr20:49280323-49280357;chr20:49280323-49280357;chr20:49280323-49280357;chr20:49280323-49280357;chr20:49280323-49280357;chr20:49280323-49280357;chr20:49280323-49280357;chr20:49280323-49280357;chr20:49280323-49280357;chr20:49280323-49280357;chr20:49280323-49280357;chr20:49280323-49280357;chr20:49280323-49280357;chr20:49280323-49280357;chr20:49280323-49280357;chr20:49280323-49280357;chr20:49280323-49280357;chr20:49280323-49280357;chr20:49280323-49280357;chr20:49280323-49280357;chr20:49280323-49280357;chr20:49280323-49280357;chr20:49280323-49280357;chr20:49280323-49280357;chr20:49280323-49280357;chr20:49280323-49280357;chr20:49280323-49280357;chr20:49280323-49280357;chr20:49280323-49280357;chr20:49280323-49280357;chr20:49280323-49280357;chr20:49280323-49280357;chr20:49280323-49280357;chr20:49280323-49280357;chr20:49280323-49280357;chr20:49280323-49280357;chr20:49280323-49280357;chr20:49280323-49280357;chr20:49280323-49280357;chr20:49280323-49280357;chr20:49280323-49280357;chr20:49280323-49280357;chr20:49280323-49280357;chr20:49280323-49280357;chr20:49280323-49280357;chr20:49280323-49280357;chr20:49280323-49280357;chr20:49280323-49280357;chr20:49280323-49280357;chr20:49280323-49280357;chr20:49280323-49280357;chr20:49280323-49280357;chr20:49280323-49280357;chr20:49280323-49280357;chr20:49280323-49280357;chr20:49280323-49280357;chr20:49280323-49280357;chr20:49280323-49280357;chr20:49280323-49280357;chr20:49280323-49280357;chr20:49280323-49280357;chr20:49280323-49280357;chr20:49280323-49280357;chr20:49280323-49280357;chr20:49280323-49280357;chr20:49280323-49280357;chr20:49280323-49280357;chr20:49280323-49280357;chr20:49280323-49280357;chr20:49280323-49280357;chr20:49280323-49280357;chr20:49280323-49280357;chr20:49280323-49280357;chr20:49280323-49280357;chr20:49280323-49280357;chr20:49280323-49280357;chr20:49280323-49280357;chr20:49280323-49280357;chr20:49280323-49280357;chr20:49280323-49280357;chr20:49280323-49280357;chr20:49280323-49280357;chr20:49280323-49280357;chr20:49280323-49280357;chr20:49280323-49280357;chr20:49280323-49280357;chr20:49280323-49280357;chr20:49280323-49280357;chr20:49280323-49280357;chr20:49280323-49280357;chr20:49280323-49280357;chr20:49280323-49280357;chr20:49280323-49280357;chr20:49280323-49280357;chr20:49280323-49280357;chr20:49280323-49280357;chr20:49280323-49280357;chr20:49280323-49280357;chr20:49280323-49280357;chr20:49280323-49280357;chr20:49280323-49280357;chr20:49280323-49280357;chr20:49280323-49280357;chr20:49280323-49280357;chr20:49280323-49280357;chr20:49280323-49280357;chr20:49280323-49280357;chr20:49280323-49280357;chr20:49280323-49280357;chr20:49280323-49280357;chr20:49280323-49280357;chr20:49280323-49280357;chr20:49280323-49280357;chr20:49280323-49280357;chr20:49280323-49280357;chr20:49280323-49280358;chr20:49280323-49280358;chr20:49280323-49280358;chr20:49280323-49280358;chr20:49280323-49280358;chr20:49280323-49280358;chr20:49280323-49280358;chr20:49280323-49280358;chr20:49280323-49280358;chr20:49280323-49280358;chr20:49280323-49280358;chr20:49280323-49280358;chr20:49280323-49280358;chr20:49280323-49280358;chr20:49280323-49280358;chr20:49280323-49280358;chr20:49280323-49280358;chr20:49280323-49280358;chr20:49280323-49280358;chr20:49280323-49280358;chr20:49280323-49280358;chr20:49280323-49280358;chr20:49280323-49280358;chr20:49280323-49280358;chr20:49280323-49280358;chr20:49280323-49280358;chr20:49280323-49280358;chr20:49280323-49280358;chr20:49280323-49280358;chr20:49280323-49280358;chr20:49280323-49280358;chr20:49280323-49280358;chr20:49280323-49280358;chr20:49280323-49280358;chr20:49280323-49280358;chr20:49280323-49280358;chr20:49280323-49280358;chr20:49280323-49280358;chr20:49280323-49280358;chr20:49280323-49280358;chr20:49280323-49280359;chr20:49280323-49280359;chr20:49280323-49280359;chr20:49280323-49280359;chr20:49280323-49280359;chr20:49280323-49280359;chr20:49280323-49280359;chr20:49280323-49280359;chr20:49280323-49280359;chr20:49280323-49280359;chr20:49280323-49280359;chr20:49280323-49280359;chr20:49280323-49280359;chr20:49280323-49280359;chr20:49280323-49280359;chr20:49280323-49280359;chr20:49280323-49280359;chr20:49280323-49280359;chr20:49280323-49280359;chr20:49280323-49280359;chr20:49280323-49280359;chr20:49280323-49280359;chr20:49280323-49280359;chr20:49280323-49280359;chr20:49280323-49280359;chr20:49280323-49280359;chr20:49280323-49280359;chr20:49280323-49280359;chr20:49280323-49280359;chr20:49280323-49280359;chr20:49280323-49280359;chr20:49280323-49280359;chr20:49280323-49280359;chr20:49280323-49280359;chr20:49280323-49280359;chr20:49280323-49280359;chr20:49280323-49280359;chr20:49280323-49280359;chr20:49280323-49280359;chr20:49280323-49280359;chr20:49280323-49280359;chr20:49280323-49280359;chr20:49280323-49280359;chr20:49280323-49280359;chr20:49280323-49280359;chr20:49280323-49280359;chr20:49280323-49280359;chr20:49280323-49280359;chr20:49280323-49280359;chr20:49280323-49280359;chr20:49280323-49280359;chr20:49280323-49280359;chr20:49280323-49280359;chr20:49280323-49280359;chr20:49280323-49280359;chr20:49280323-49280359;chr20:49280323-49280359;chr20:49280323-49280359;chr20:49280323-49280359;chr20:49280323-49280359;chr20:49280323-49280359;chr20:49280323-49280359;chr20:49280323-49280359;chr20:49280323-49280359;chr20:49280323-49280359;chr20:49280323-49280359;chr20:49280323-49280359;chr20:49280323-49280359;chr20:49280323-49280359;chr20:49280323-49280359;chr20:49280323-49280359;chr20:49280323-49280359;chr20:49280323-49280359;chr20:49280323-49280359;chr20:49280323-49280359;chr20:49280323-49280359;chr20:49280323-49280359;chr20:49280323-49280359;chr20:49280323-49280359;chr20:49280323-49280359;chr20:49280323-49280359;chr20:49280323-49280359;chr20:49280323-49280359;chr20:49280323-49280359;chr20:49280323-49280359;chr20:49280323-49280359;chr20:49280323-49280359;chr20:49280323-49280359;chr20:49280323-49280359;chr20:49280323-49280359;chr20:49280323-49280359;chr20:49280323-49280359;chr20:49280323-49280359;chr20:49280323-49280359;chr20:49280323-49280359;chr20:49280323-49280359;chr20:49280323-49280359;chr20:49280323-49280359;chr20:49280323-49280359;chr20:49280323-49280359;chr20:49280323-49280359;chr20:49280323-49280359;chr20:49280323-49280359;chr20:49280323-49280359;chr20:49280323-49280359;chr20:49280323-49280359;chr20:49280323-49280359;chr20:49280323-49280359;chr20:49280323-49280359;chr20:49280323-49280359;chr20:49280323-49280359;chr20:49280323-49280359;chr20:49280323-49280359;chr20:49280323-49280359;chr20:49280323-49280359;chr20:49280323-49280359;chr20:49280323-49280359;chr20:49280323-49280359;chr20:49280323-49280359;chr20:49280323-49280359;chr20:49280323-49280359;chr20:49280323-49280359;chr20:49280323-49280359;chr20:49280323-49280359;chr20:49280323-49280359;chr20:49280323-49280359;chr20:49280323-49280359;chr20:49280323-49280359;chr20:49280323-49280359;chr20:49280323-49280359;chr20:49280323-49280359;chr20:49280323-49280359;chr20:49280323-49280360;chr20:49280323-49280360;chr20:49280323-49280360;chr20:49280323-49280360;chr20:49280323-49280360;chr20:49280323-49280360;chr20:49280323-49280360;chr20:49280323-49280360;chr20:49280323-49280360;chr20:49280323-49280360;chr20:49280323-49280360;chr20:49280323-49280360;chr20:49280323-49280360;chr20:49280323-49280360;chr20:49280323-49280360;chr20:49280323-49280360;chr20:49280323-49280360;chr20:49280323-49280360;chr20:49280323-49280360;chr20:49280323-49280360;chr20:49280323-49280360;chr20:49280323-49280360;chr20:49280323-49280360;chr20:49280323-49280360;chr20:49280323-49280360;chr20:49280323-49280360;chr20:49280323-49280360;chr20:49280323-49280360;chr20:49280323-49280360;chr20:49280323-49280360;chr20:49280323-49280360;chr20:49280323-49280360;chr20:49280323-49280360;chr20:49280323-49280360;chr20:49280323-49280360;chr20:49280323-49280360;chr20:49280323-49280360;chr20:49280323-49280360;chr20:49280323-49280360;chr20:49280323-49280360;chr20:49280323-49280360;chr20:49280323-49280360;chr20:49280323-49280360;chr20:49280323-49280360;chr20:49280323-49280360;chr20:49280323-49280360;chr20:49280323-49280360;chr20:49280323-49280360;chr20:49280323-49280360;chr20:49280323-49280360;chr20:49280323-49280360;chr20:49280323-49280360;chr20:49280323-49280360;chr20:49280323-49280360;chr20:49280323-49280360;chr20:49280323-49280360;chr20:49280323-49280360;chr20:49280323-49280360;chr20:49280323-49280360;chr20:49280323-49280360;chr20:49280323-49280360;chr20:49280323-49280360;chr20:49280323-49280360;chr20:49280323-49280360;chr20:49280323-49280360;chr20:49280323-49280360;chr20:49280323-49280360;chr20:49280323-49280360;chr20:49280323-49280360;chr20:49280323-49280360;chr20:49280323-49280360;chr20:49280323-49280360;chr20:49280323-49280360;chr20:49280323-49280360;chr20:49280323-49280360;chr20:49280323-49280360;chr20:49280323-49280360;chr20:49280323-49280360;chr20:49280323-49280360;chr20:49280323-49280360;chr20:49280323-49280360;chr20:49280323-49280360;chr20:49280323-49280360;chr20:49280323-49280360;chr20:49280323-49280360;chr20:49280323-49280360;chr20:49280323-49280360;chr20:49280323-49280360;chr20:49280323-49280360;chr20:49280323-49280360;chr20:49280323-49280360;chr20:49280323-49280360;chr20:49280323-49280360;chr20:49280323-49280360;chr20:49280323-49280360;chr20:49280323-49280360;chr20:49280323-49280360;chr20:49280323-49280360;chr20:49280323-49280360;chr20:49280323-49280360;chr20:49280323-49280360;chr20:49280323-49280360;chr20:49280323-49280360;chr20:49280323-49280360;chr20:49280323-49280360;chr20:49280323-49280360;chr20:49280323-49280360;chr20:49280323-49280360;chr20:49280323-49280360;chr20:49280323-49280360;chr20:49280323-49280360;chr20:49280323-49280360;chr20:49280323-49280360;chr20:49280323-49280360;chr20:49280323-49280360;chr20:49280323-49280360;chr20:49280323-49280360;chr20:49280323-49280360;chr20:49280323-49280360;chr20:49280323-49280360;chr20:49280323-49280360;chr20:49280323-49280360;chr20:49280323-49280360;chr20:49280323-49280360;chr20:49280323-49280360;chr20:49280323-49280360;chr20:49280323-49280360;chr20:49280323-49280360;chr20:49280323-49280360;chr20:49280323-49280360;chr20:49280323-49280360;chr20:49280323-49280360;chr20:49280323-49280360;chr20:49280323-49280360;chr20:49280323-49280360;chr20:49280323-49280360;chr20:49280323-49280360;chr20:49280323-49280360;chr20:49280323-49280360;chr20:49280323-49280360;chr20:49280323-49280360;chr20:49280323-49280360;chr20:49280323-49280360;chr20:49280323-49280360;chr20:49280323-49280360;chr20:49280323-49280360;chr20:49280323-49280360;chr20:49280323-49280360;chr20:49280323-49280360;chr20:49280323-49280360;chr20:49280323-49280360;chr20:49280323-49280360;chr20:49280323-49280360;chr20:49280323-49280360;chr20:49280323-49280360;chr20:49280323-49280360;chr20:49280323-49280360;chr20:49280323-49280360;chr20:49280323-49280360;chr20:49280323-49280360;chr20:49280323-49280360;chr20:49280323-49280360;chr20:49280323-49280360;chr20:49280323-49280360;chr20:49280323-49280360;chr20:49280323-49280360;chr20:49280323-49280360;chr20:49280323-49280360;chr20:49280323-49280361;chr20:49280323-49280361;chr20:49280323-49280361;chr20:49280323-49280361;chr20:49280323-49280361;chr20:49280323-49280361;chr20:49280323-49280361;chr20:49280323-49280361;chr20:49280323-49280361;chr20:49280323-49280361;chr20:49280323-49280361;chr20:49280323-49280361;chr20:49280323-49280361;chr20:49280323-49280361;chr20:49280323-49280361;chr20:49280323-49280361;chr20:49280323-49280361;chr20:49280323-49280361;chr20:49280323-49280361;chr20:49280323-49280361;chr20:49280323-49280361;chr20:49280323-49280361;chr20:49280323-49280361;chr20:49280323-49280361;chr20:49280323-49280361;chr20:49280323-49280361;chr20:49280323-49280362;chr20:49280324-49280341;chr20:49280324-49280342;chr20:49280324-49280343;chr20:49280324-49280343;chr20:49280324-49280344;chr20:49280324-49280344;chr20:49280324-49280344;chr20:49280324-49280344;chr20:49280324-49280345;chr20:49280324-49280345;chr20:49280324-49280345;chr20:49280324-49280346;chr20:49280324-49280346;chr20:49280324-49280346;chr20:49280324-49280347;chr20:49280324-49280347;chr20:49280324-49280347;chr20:49280324-49280348;chr20:49280324-49280348;chr20:49280324-49280348;chr20:49280324-49280348;chr20:49280324-49280348;chr20:49280324-49280349;chr20:49280324-49280349;chr20:49280324-49280349;chr20:49280324-49280349;chr20:49280324-49280349;chr20:49280324-49280349;chr20:49280324-49280349;chr20:49280324-49280349;chr20:49280324-49280350;chr20:49280324-49280350;chr20:49280324-49280350;chr20:49280324-49280350;chr20:49280324-49280350;chr20:49280324-49280350;chr20:49280324-49280350;chr20:49280324-49280350;chr20:49280324-49280350;chr20:49280324-49280350;chr20:49280324-49280350;chr20:49280324-49280350;chr20:49280324-49280350;chr20:49280324-49280350;chr20:49280324-49280350;chr20:49280324-49280350;chr20:49280324-49280350;chr20:49280324-49280350;chr20:49280324-49280350;chr20:49280324-49280350;chr20:49280324-49280351;chr20:49280324-49280351;chr20:49280324-49280351;chr20:49280324-49280351;chr20:49280324-49280351;chr20:49280324-49280351;chr20:49280324-49280351;chr20:49280324-49280351;chr20:49280324-49280351;chr20:49280324-49280351;chr20:49280324-49280351;chr20:49280324-49280351;chr20:49280324-49280351;chr20:49280324-49280351;chr20:49280324-49280351;chr20:49280324-49280351;chr20:49280324-49280351;chr20:49280324-49280351;chr20:49280324-49280351;chr20:49280324-49280351;chr20:49280324-49280351;chr20:49280324-49280351;chr20:49280324-49280351;chr20:49280324-49280351;chr20:49280324-49280351;chr20:49280324-49280351;chr20:49280324-49280351;chr20:49280324-49280351;chr20:49280324-49280351;chr20:49280324-49280351;chr20:49280324-49280351;chr20:49280324-49280351;chr20:49280324-49280351;chr20:49280324-49280351;chr20:49280324-49280351;chr20:49280324-49280351;chr20:49280324-49280351;chr20:49280324-49280352;chr20:49280324-49280352;chr20:49280324-49280352;chr20:49280324-49280352;chr20:49280324-49280352;chr20:49280324-49280352;chr20:49280324-49280352;chr20:49280324-49280352;chr20:49280324-49280352;chr20:49280324-49280352;chr20:49280324-49280352;chr20:49280324-49280352;chr20:49280324-49280352;chr20:49280324-49280352;chr20:49280324-49280352;chr20:49280324-49280352;chr20:49280324-49280352;chr20:49280324-49280352;chr20:49280324-49280352;chr20:49280324-49280352;chr20:49280324-49280352;chr20:49280324-49280352;chr20:49280324-49280352;chr20:49280324-49280352;chr20:49280324-49280352;chr20:49280324-49280352;chr20:49280324-49280352;chr20:49280324-49280352;chr20:49280324-49280352;chr20:49280324-49280352;chr20:49280324-49280352;chr20:49280324-49280352;chr20:49280324-49280352;chr20:49280324-49280352;chr20:49280324-49280352;chr20:49280324-49280352;chr20:49280324-49280352;chr20:49280324-49280352;chr20:49280324-49280352;chr20:49280324-49280352;chr20:49280324-49280352;chr20:49280324-49280352;chr20:49280324-49280352;chr20:49280324-49280352;chr20:49280324-49280352;chr20:49280324-49280352;chr20:49280324-49280352;chr20:49280324-49280352;chr20:49280324-49280352;chr20:49280324-49280352;chr20:49280324-49280352;chr20:49280324-49280352;chr20:49280324-49280352;chr20:49280324-49280352;chr20:49280324-49280352;chr20:49280324-49280352;chr20:49280324-49280352;chr20:49280324-49280352;chr20:49280324-49280352;chr20:49280324-49280352;chr20:49280324-49280352;chr20:49280324-49280352;chr20:49280324-49280352;chr20:49280324-49280352;chr20:49280324-49280352;chr20:49280324-49280352;chr20:49280324-49280352;chr20:49280324-49280352;chr20:49280324-49280352;chr20:49280324-49280352;chr20:49280324-49280352;chr20:49280324-49280352;chr20:49280324-49280352;chr20:49280324-49280352;chr20:49280324-49280352;chr20:49280324-49280352;chr20:49280324-49280352;chr20:49280324-49280352;chr20:49280324-49280352;chr20:49280324-49280352;chr20:49280324-49280352;chr20:49280324-49280352;chr20:49280324-49280352;chr20:49280324-49280352;chr20:49280324-49280352;chr20:49280324-49280352;chr20:49280324-49280352;chr20:49280324-49280352;chr20:49280324-49280352;chr20:49280324-49280352;chr20:49280324-49280352;chr20:49280324-49280352;chr20:49280324-49280352;chr20:49280324-49280352;chr20:49280324-49280352;chr20:49280324-49280352;chr20:49280324-49280352;chr20:49280324-49280352;chr20:49280324-49280352;chr20:49280324-49280352;chr20:49280324-49280352;chr20:49280324-49280352;chr20:49280324-49280352;chr20:49280324-49280352;chr20:49280324-49280352;chr20:49280324-49280352;chr20:49280324-49280352;chr20:49280324-49280352;chr20:49280324-49280352;chr20:49280324-49280352;chr20:49280324-49280352;chr20:49280324-49280352;chr20:49280324-49280352;chr20:49280324-49280352;chr20:49280324-49280352;chr20:49280324-49280352;chr20:49280324-49280352;chr20:49280324-49280352;chr20:49280324-49280352;chr20:49280324-49280352;chr20:49280324-49280352;chr20:49280324-49280352;chr20:49280324-49280352;chr20:49280324-49280352;chr20:49280324-49280352;chr20:49280324-49280352;chr20:49280324-49280352;chr20:49280324-49280352;chr20:49280324-49280352;chr20:49280324-49280352;chr20:49280324-49280352;chr20:49280324-49280352;chr20:49280324-49280353;chr20:49280324-49280353;chr20:49280324-49280353;chr20:49280324-49280353;chr20:49280324-49280353;chr20:49280324-49280353;chr20:49280324-49280353;chr20:49280324-49280353;chr20:49280324-49280353;chr20:49280324-49280353;chr20:49280324-49280353;chr20:49280324-49280353;chr20:49280324-49280353;chr20:49280324-49280353;chr20:49280324-49280353;chr20:49280324-49280353;chr20:49280324-49280353;chr20:49280324-49280353;chr20:49280324-49280353;chr20:49280324-49280353;chr20:49280324-49280353;chr20:49280324-49280353;chr20:49280324-49280353;chr20:49280324-49280353;chr20:49280324-49280353;chr20:49280324-49280353;chr20:49280324-49280353;chr20:49280324-49280353;chr20:49280324-49280353;chr20:49280324-49280353;chr20:49280324-49280353;chr20:49280324-49280353;chr20:49280324-49280353;chr20:49280324-49280353;chr20:49280324-49280353;chr20:49280324-49280353;chr20:49280324-49280353;chr20:49280324-49280353;chr20:49280324-49280353;chr20:49280324-49280353;chr20:49280324-49280353;chr20:49280324-49280353;chr20:49280324-49280353;chr20:49280324-49280353;chr20:49280324-49280353;chr20:49280324-49280353;chr20:49280324-49280353;chr20:49280324-49280353;chr20:49280324-49280354;chr20:49280324-49280354;chr20:49280324-49280354;chr20:49280324-49280354;chr20:49280324-49280354;chr20:49280324-49280354;chr20:49280324-49280354;chr20:49280324-49280354;chr20:49280324-49280354;chr20:49280324-49280354;chr20:49280324-49280354;chr20:49280324-49280354;chr20:49280324-49280354;chr20:49280324-49280354;chr20:49280324-49280354;chr20:49280324-49280354;chr20:49280324-49280354;chr20:49280324-49280354;chr20:49280324-49280354;chr20:49280324-49280354;chr20:49280324-49280354;chr20:49280324-49280354;chr20:49280324-49280354;chr20:49280324-49280354;chr20:49280324-49280354;chr20:49280324-49280354;chr20:49280324-49280354;chr20:49280324-49280354;chr20:49280324-49280354;chr20:49280324-49280354;chr20:49280324-49280354;chr20:49280324-49280354;chr20:49280324-49280354;chr20:49280324-49280354;chr20:49280324-49280354;chr20:49280324-49280354;chr20:49280324-49280354;chr20:49280324-49280354;chr20:49280324-49280354;chr20:49280324-49280354;chr20:49280324-49280354;chr20:49280324-49280354;chr20:49280324-49280354;chr20:49280324-49280354;chr20:49280324-49280354;chr20:49280324-49280354;chr20:49280324-49280354;chr20:49280324-49280354;chr20:49280324-49280354;chr20:49280324-49280354;chr20:49280324-49280354;chr20:49280324-49280354;chr20:49280324-49280354;chr20:49280324-49280354;chr20:49280324-49280354;chr20:49280324-49280354;chr20:49280324-49280354;chr20:49280324-49280354;chr20:49280324-49280354;chr20:49280324-49280354;chr20:49280324-49280354;chr20:49280324-49280354;chr20:49280324-49280354;chr20:49280324-49280354;chr20:49280324-49280354;chr20:49280324-49280354;chr20:49280324-49280354;chr20:49280324-49280354;chr20:49280324-49280354;chr20:49280324-49280354;chr20:49280324-49280354;chr20:49280324-49280354;chr20:49280324-49280354;chr20:49280324-49280354;chr20:49280324-49280354;chr20:49280324-49280354;chr20:49280324-49280354;chr20:49280324-49280354;chr20:49280324-49280354;chr20:49280324-49280354;chr20:49280324-49280354;chr20:49280324-49280354;chr20:49280324-49280354;chr20:49280324-49280354;chr20:49280324-49280354;chr20:49280324-49280354;chr20:49280324-49280354;chr20:49280324-49280354;chr20:49280324-49280354;chr20:49280324-49280354;chr20:49280324-49280354;chr20:49280324-49280354;chr20:49280324-49280354;chr20:49280324-49280354;chr20:49280324-49280354;chr20:49280324-49280354;chr20:49280324-49280354;chr20:49280324-49280354;chr20:49280324-49280354;chr20:49280324-49280354;chr20:49280324-49280354;chr20:49280324-49280354;chr20:49280324-49280354;chr20:49280324-49280354;chr20:49280324-49280354;chr20:49280324-49280354;chr20:49280324-49280354;chr20:49280324-49280354;chr20:49280324-49280354;chr20:49280324-49280354;chr20:49280324-49280354;chr20:49280324-49280354;chr20:49280324-49280354;chr20:49280324-49280354;chr20:49280324-49280354;chr20:49280324-49280354;chr20:49280324-49280354;chr20:49280324-49280354;chr20:49280324-49280354;chr20:49280324-49280354;chr20:49280324-49280354;chr20:49280324-49280354;chr20:49280324-49280354;chr20:49280324-49280354;chr20:49280324-49280354;chr20:49280324-49280354;chr20:49280324-49280354;chr20:49280324-49280354;chr20:49280324-49280354;chr20:49280324-49280354;chr20:49280324-49280354;chr20:49280324-49280354;chr20:49280324-49280354;chr20:49280324-49280354;chr20:49280324-49280354;chr20:49280324-49280354;chr20:49280324-49280354;chr20:49280324-49280354;chr20:49280324-49280354;chr20:49280324-49280354;chr20:49280324-49280354;chr20:49280324-49280354;chr20:49280324-49280354;chr20:49280324-49280354;chr20:49280324-49280354;chr20:49280324-49280354;chr20:49280324-49280354;chr20:49280324-49280354;chr20:49280324-49280354;chr20:49280324-49280354;chr20:49280324-49280354;chr20:49280324-49280354;chr20:49280324-49280354;chr20:49280324-49280354;chr20:49280324-49280354;chr20:49280324-49280354;chr20:49280324-49280354;chr20:49280324-49280354;chr20:49280324-49280354;chr20:49280324-49280354;chr20:49280324-49280354;chr20:49280324-49280354;chr20:49280324-49280354;chr20:49280324-49280354;chr20:49280324-49280354;chr20:49280324-49280354;chr20:49280324-49280355;chr20:49280324-49280355;chr20:49280324-49280355;chr20:49280324-49280355;chr20:49280324-49280355;chr20:49280324-49280355;chr20:49280324-49280355;chr20:49280324-49280355;chr20:49280324-49280355;chr20:49280324-49280355;chr20:49280324-49280355;chr20:49280324-49280355;chr20:49280324-49280355;chr20:49280324-49280355;chr20:49280324-49280355;chr20:49280324-49280355;chr20:49280324-49280355;chr20:49280324-49280355;chr20:49280324-49280355;chr20:49280324-49280355;chr20:49280324-49280355;chr20:49280324-49280355;chr20:49280324-49280355;chr20:49280324-49280355;chr20:49280324-49280355;chr20:49280324-49280355;chr20:49280324-49280355;chr20:49280324-49280355;chr20:49280324-49280355;chr20:49280324-49280355;chr20:49280324-49280355;chr20:49280324-49280355;chr20:49280324-49280355;chr20:49280324-49280355;chr20:49280324-49280355;chr20:49280324-49280355;chr20:49280324-49280355;chr20:49280324-49280355;chr20:49280324-49280355;chr20:49280324-49280355;chr20:49280324-49280355;chr20:49280324-49280355;chr20:49280324-49280355;chr20:49280324-49280355;chr20:49280324-49280355;chr20:49280324-49280355;chr20:49280324-49280355;chr20:49280324-49280355;chr20:49280324-49280355;chr20:49280324-49280355;chr20:49280324-49280355;chr20:49280324-49280355;chr20:49280324-49280355;chr20:49280324-49280355;chr20:49280324-49280355;chr20:49280324-49280355;chr20:49280324-49280355;chr20:49280324-49280355;chr20:49280324-49280355;chr20:49280324-49280355;chr20:49280324-49280355;chr20:49280324-49280355;chr20:49280324-49280355;chr20:49280324-49280355;chr20:49280324-49280355;chr20:49280324-49280355;chr20:49280324-49280355;chr20:49280324-49280355;chr20:49280324-49280355;chr20:49280324-49280355;chr20:49280324-49280355;chr20:49280324-49280355;chr20:49280324-49280355;chr20:49280324-49280355;chr20:49280324-49280355;chr20:49280324-49280355;chr20:49280324-49280355;chr20:49280324-49280355;chr20:49280324-49280355;chr20:49280324-49280355;chr20:49280324-49280355;chr20:49280324-49280355;chr20:49280324-49280355;chr20:49280324-49280355;chr20:49280324-49280355;chr20:49280324-49280355;chr20:49280324-49280355;chr20:49280324-49280355;chr20:49280324-49280355;chr20:49280324-49280355;chr20:49280324-49280355;chr20:49280324-49280355;chr20:49280324-49280355;chr20:49280324-49280355;chr20:49280324-49280355;chr20:49280324-49280355;chr20:49280324-49280355;chr20:49280324-49280355;chr20:49280324-49280355;chr20:49280324-49280355;chr20:49280324-49280355;chr20:49280324-49280355;chr20:49280324-49280355;chr20:49280324-49280355;chr20:49280324-49280355;chr20:49280324-49280355;chr20:49280324-49280356;chr20:49280324-49280356;chr20:49280324-49280356;chr20:49280324-49280356;chr20:49280324-49280356;chr20:49280324-49280356;chr20:49280324-49280356;chr20:49280324-49280356;chr20:49280324-49280356;chr20:49280324-49280356;chr20:49280324-49280356;chr20:49280324-49280356;chr20:49280324-49280356;chr20:49280324-49280356;chr20:49280324-49280356;chr20:49280324-49280356;chr20:49280324-49280356;chr20:49280324-49280356;chr20:49280324-49280356;chr20:49280324-49280356;chr20:49280324-49280356;chr20:49280324-49280356;chr20:49280324-49280356;chr20:49280324-49280356;chr20:49280324-49280356;chr20:49280324-49280356;chr20:49280324-49280356;chr20:49280324-49280356;chr20:49280324-49280356;chr20:49280324-49280356;chr20:49280324-49280356;chr20:49280324-49280356;chr20:49280324-49280356;chr20:49280324-49280356;chr20:49280324-49280356;chr20:49280324-49280356;chr20:49280324-49280356;chr20:49280324-49280356;chr20:49280324-49280356;chr20:49280324-49280356;chr20:49280324-49280356;chr20:49280324-49280356;chr20:49280324-49280356;chr20:49280324-49280356;chr20:49280324-49280356;chr20:49280324-49280356;chr20:49280324-49280356;chr20:49280324-49280356;chr20:49280324-49280356;chr20:49280324-49280356;chr20:49280324-49280356;chr20:49280324-49280356;chr20:49280324-49280356;chr20:49280324-49280356;chr20:49280324-49280356;chr20:49280324-49280356;chr20:49280324-49280356;chr20:49280324-49280356;chr20:49280324-49280356;chr20:49280324-49280356;chr20:49280324-49280356;chr20:49280324-49280356;chr20:49280324-49280356;chr20:49280324-49280356;chr20:49280324-49280356;chr20:49280324-49280356;chr20:49280324-49280356;chr20:49280324-49280356;chr20:49280324-49280356;chr20:49280324-49280356;chr20:49280324-49280356;chr20:49280324-49280356;chr20:49280324-49280356;chr20:49280324-49280356;chr20:49280324-49280356;chr20:49280324-49280356;chr20:49280324-49280356;chr20:49280324-49280356;chr20:49280324-49280356;chr20:49280324-49280356;chr20:49280324-49280356;chr20:49280324-49280356;chr20:49280324-49280356;chr20:49280324-49280356;chr20:49280324-49280356;chr20:49280324-49280356;chr20:49280324-49280356;chr20:49280324-49280356;chr20:49280324-49280356;chr20:49280324-49280356;chr20:49280324-49280356;chr20:49280324-49280356;chr20:49280324-49280356;chr20:49280324-49280356;chr20:49280324-49280357;chr20:49280324-49280357;chr20:49280324-49280357;chr20:49280324-49280357;chr20:49280324-49280357;chr20:49280324-49280357;chr20:49280324-49280357;chr20:49280324-49280357;chr20:49280324-49280357;chr20:49280324-49280357;chr20:49280324-49280357;chr20:49280324-49280357;chr20:49280324-49280357;chr20:49280324-49280357;chr20:49280324-49280357;chr20:49280324-49280357;chr20:49280324-49280357;chr20:49280324-49280357;chr20:49280324-49280357;chr20:49280324-49280357;chr20:49280324-49280357;chr20:49280324-49280357;chr20:49280324-49280357;chr20:49280324-49280357;chr20:49280324-49280357;chr20:49280324-49280357;chr20:49280324-49280357;chr20:49280324-49280357;chr20:49280324-49280357;chr20:49280324-49280357;chr20:49280324-49280357;chr20:49280324-49280357;chr20:49280324-49280357;chr20:49280324-49280357;chr20:49280324-49280357;chr20:49280324-49280357;chr20:49280324-49280357;chr20:49280324-49280357;chr20:49280324-49280357;chr20:49280324-49280357;chr20:49280324-49280357;chr20:49280324-49280357;chr20:49280324-49280357;chr20:49280324-49280357;chr20:49280324-49280357;chr20:49280324-49280357;chr20:49280324-49280357;chr20:49280324-49280357;chr20:49280324-49280357;chr20:49280324-49280357;chr20:49280324-49280357;chr20:49280324-49280357;chr20:49280324-49280357;chr20:49280324-49280357;chr20:49280324-49280357;chr20:49280324-49280357;chr20:49280324-49280357;chr20:49280324-49280357;chr20:49280324-49280357;chr20:49280324-49280357;chr20:49280324-49280357;chr20:49280324-49280357;chr20:49280324-49280357;chr20:49280324-49280357
chr20:49280324-49280357;chr20:49280324-49280357;chr20:49280324-49280357;chr20:49280324-49280357;chr20:49280324-49280357;chr20:49280324-49280357;chr20:49280324-49280357;chr20:49280324-49280357;chr20:49280324-49280357;chr20:49280324-49280357;chr20:49280324-49280357;chr20:49280324-49280357;chr20:49280324-49280357;chr20:49280324-49280357;chr20:49280324-49280357;chr20:49280324-49280357;chr20:49280324-49280357;chr20:49280324-49280357;chr20:49280324-49280357;chr20:49280324-49280357;chr20:49280324-49280357;chr20:49280324-49280357;chr20:49280324-49280357;chr20:49280324-49280357;chr20:49280324-49280357;chr20:49280324-49280357;chr20:49280324-49280357;chr20:49280324-49280357;chr20:49280324-49280357;chr20:49280324-49280357;chr20:49280324-49280357;chr20:49280324-49280357;chr20:49280324-49280357;chr20:49280324-49280357;chr20:49280324-49280357;chr20:49280324-49280357;chr20:49280324-49280357;chr20:49280324-49280357;chr20:49280324-49280357;chr20:49280324-49280357;chr20:49280324-49280357;chr20:49280324-49280357;chr20:49280324-49280357;chr20:49280324-49280357;chr20:49280324-49280357;chr20:49280324-49280357;chr20:49280324-49280357;chr20:49280324-49280357;chr20:49280324-49280357;chr20:49280324-49280357;chr20:49280324-49280357;chr20:49280324-49280357;chr20:49280324-49280357;chr20:49280324-49280357;chr20:49280324-49280357;chr20:49280324-49280357;chr20:49280324-49280357;chr20:49280324-49280357;chr20:49280324-49280357;chr20:49280324-49280357;chr20:49280324-49280357;chr20:49280324-49280357;chr20:49280324-49280357;chr20:49280324-49280357;chr20:49280324-49280357;chr20:49280324-49280357;chr20:49280324-49280357;chr20:49280324-49280357;chr20:49280324-49280357;chr20:49280324-49280357;chr20:49280324-49280357;chr20:49280324-49280357;chr20:49280324-49280357;chr20:49280324-49280357;chr20:49280324-49280357;chr20:49280324-49280357;chr20:49280324-49280357;chr20:49280324-49280357;chr20:49280324-49280357;chr20:49280324-49280357;chr20:49280324-49280357;chr20:49280324-49280357;chr20:49280324-49280357;chr20:49280324-49280357;chr20:49280324-49280357;chr20:49280324-49280357;chr20:49280324-49280357;chr20:49280324-49280357;chr20:49280324-49280357;chr20:49280324-49280357;chr20:49280324-49280357;chr20:49280324-49280357;chr20:49280324-49280357;chr20:49280324-49280357;chr20:49280324-49280357;chr20:49280324-49280357;chr20:49280324-49280357;chr20:49280324-49280357;chr20:49280324-49280357;chr20:49280324-49280357;chr20:49280324-49280357;chr20:49280324-49280357;chr20:49280324-49280357;chr20:49280324-49280357;chr20:49280324-49280357;chr20:49280324-49280357;chr20:49280324-49280357;chr20:49280324-49280357;chr20:49280324-49280357;chr20:49280324-49280357;chr20:49280324-49280357;chr20:49280324-49280357;chr20:49280324-49280357;chr20:49280324-49280357;chr20:49280324-49280357;chr20:49280324-49280357;chr20:49280324-49280357;chr20:49280324-49280357;chr20:49280324-49280357;chr20:49280324-49280357;chr20:49280324-49280357;chr20:49280324-49280357;chr20:49280324-49280357;chr20:49280324-49280357;chr20:49280324-49280357;chr20:49280324-49280357;chr20:49280324-49280357;chr20:49280324-49280357;chr20:49280324-49280357;chr20:49280324-49280357;chr20:49280324-49280357;chr20:49280324-49280357;chr20:49280324-49280357;chr20:49280324-49280357;chr20:49280324-49280357;chr20:49280324-49280357;chr20:49280324-49280357;chr20:49280324-49280357;chr20:49280324-49280357;chr20:49280324-49280357;chr20:49280324-49280357;chr20:49280324-49280357;chr20:49280324-49280357;chr20:49280324-49280357;chr20:49280324-49280357;chr20:49280324-49280357;chr20:49280324-49280357;chr20:49280324-49280357;chr20:49280324-49280357;chr20:49280324-49280357;chr20:49280324-49280357;chr20:49280324-49280357;chr20:49280324-49280357;chr20:49280324-49280357;chr20:49280324-49280357;chr20:49280324-49280357;chr20:49280324-49280357;chr20:49280324-49280357;chr20:49280324-49280357;chr20:49280324-49280357;chr20:49280324-49280357;chr20:49280324-49280357;chr20:49280324-49280357;chr20:49280324-49280357;chr20:49280324-49280357;chr20:49280324-49280357;chr20:49280324-49280357;chr20:49280324-49280357;chr20:49280324-49280357;chr20:49280324-49280357;chr20:49280324-49280357;chr20:49280324-49280357;chr20:49280324-49280357;chr20:49280324-49280357;chr20:49280324-49280357;chr20:49280324-49280357;chr20:49280324-49280357;chr20:49280324-49280357;chr20:49280324-49280357;chr20:49280324-49280357;chr20:49280324-49280357;chr20:49280324-49280357;chr20:49280324-49280357;chr20:49280324-49280357;chr20:49280324-49280357;chr20:49280324-49280357;chr20:49280324-49280357;chr20:49280324-49280357;chr20:49280324-49280357;chr20:49280324-49280357;chr20:49280324-49280357;chr20:49280324-49280357;chr20:49280324-49280357;chr20:49280324-49280357;chr20:49280324-49280357;chr20:49280324-49280357;chr20:49280324-49280357;chr20:49280324-49280357;chr20:49280324-49280357;chr20:49280324-49280357;chr20:49280324-49280357;chr20:49280324-49280357;chr20:49280324-49280357;chr20:49280324-49280357;chr20:49280324-49280357;chr20:49280324-49280357;chr20:49280324-49280357;chr20:49280324-49280357;chr20:49280324-49280357;chr20:49280324-49280357;chr20:49280324-49280357;chr20:49280324-49280357;chr20:49280324-49280357;chr20:49280324-49280357;chr20:49280324-49280357;chr20:49280324-49280357;chr20:49280324-49280357;chr20:49280324-49280357;chr20:49280324-49280357;chr20:49280324-49280357;chr20:49280324-49280357;chr20:49280324-49280357;chr20:49280324-49280357;chr20:49280324-49280357;chr20:49280324-49280357;chr20:49280324-49280357;chr20:49280324-49280357;chr20:49280324-49280357;chr20:49280324-49280357;chr20:49280324-49280357;chr20:49280324-49280357;chr20:49280324-49280357;chr20:49280324-49280357;chr20:49280324-49280357;chr20:49280324-49280357;chr20:49280324-49280357;chr20:49280324-49280357;chr20:49280324-49280357;chr20:49280324-49280357;chr20:49280324-49280357;chr20:49280324-49280357;chr20:49280324-49280357;chr20:49280324-49280357;chr20:49280324-49280357;chr20:49280324-49280357;chr20:49280324-49280357;chr20:49280324-49280357;chr20:49280324-49280357;chr20:49280324-49280357;chr20:49280324-49280357;chr20:49280324-49280357;chr20:49280324-49280357;chr20:49280324-49280357;chr20:49280324-49280357;chr20:49280324-49280357;chr20:49280324-49280357;chr20:49280324-49280357;chr20:49280324-49280357;chr20:49280324-49280357;chr20:49280324-49280357;chr20:49280324-49280357;chr20:49280324-49280357;chr20:49280324-49280357;chr20:49280324-49280357;chr20:49280324-49280357;chr20:49280324-49280357;chr20:49280324-49280357;chr20:49280324-49280357;chr20:49280324-49280357;chr20:49280324-49280357;chr20:49280324-49280357;chr20:49280324-49280357;chr20:49280324-49280357;chr20:49280324-49280357;chr20:49280324-49280357;chr20:49280324-49280357;chr20:49280324-49280357;chr20:49280324-49280357;chr20:49280324-49280357;chr20:49280324-49280357;chr20:49280324-49280357;chr20:49280324-49280357;chr20:49280324-49280357;chr20:49280324-49280357;chr20:49280324-49280357;chr20:49280324-49280357;chr20:49280324-49280357;chr20:49280324-49280357;chr20:49280324-49280357;chr20:49280324-49280357;chr20:49280324-49280357;chr20:49280324-49280357;chr20:49280324-49280357;chr20:49280324-49280357;chr20:49280324-49280357;chr20:49280324-49280357;chr20:49280324-49280357;chr20:49280324-49280357;chr20:49280324-49280357;chr20:49280324-49280357;chr20:49280324-49280357;chr20:49280324-49280357;chr20:49280324-49280357;chr20:49280324-49280357;chr20:49280324-49280357;chr20:49280324-49280357;chr20:49280324-49280357;chr20:49280324-49280357;chr20:49280324-49280357;chr20:49280324-49280357;chr20:49280324-49280357;chr20:49280324-49280357;chr20:49280324-49280357;chr20:49280324-49280357;chr20:49280324-49280357;chr20:49280324-49280357;chr20:49280324-49280357;chr20:49280324-49280357;chr20:49280324-49280357;chr20:49280324-49280357;chr20:49280324-49280357;chr20:49280324-49280357;chr20:49280324-49280357;chr20:49280324-49280357;chr20:49280324-49280357;chr20:49280324-49280357;chr20:49280324-49280357;chr20:49280324-49280357;chr20:49280324-49280357;chr20:49280324-49280357;chr20:49280324-49280357;chr20:49280324-49280357;chr20:49280324-49280357;chr20:49280324-49280357;chr20:49280324-49280357;chr20:49280324-49280357;chr20:49280324-49280357;chr20:49280324-49280357;chr20:49280324-49280357;chr20:49280324-49280358;chr20:49280324-49280358;chr20:49280324-49280358;chr20:49280324-49280358;chr20:49280324-49280358;chr20:49280324-49280358;chr20:49280324-49280358;chr20:49280324-49280358;chr20:49280324-49280358;chr20:49280324-49280358;chr20:49280324-49280358;chr20:49280324-49280358;chr20:49280324-49280358;chr20:49280324-49280358;chr20:49280324-49280358;chr20:49280324-49280358;chr20:49280324-49280358;chr20:49280324-49280358;chr20:49280324-49280358;chr20:49280324-49280358;chr20:49280324-49280358;chr20:49280324-49280358;chr20:49280324-49280358;chr20:49280324-49280358;chr20:49280324-49280358;chr20:49280324-49280358;chr20:49280324-49280358;chr20:49280324-49280358;chr20:49280324-49280358;chr20:49280324-49280358;chr20:49280324-49280358;chr20:49280324-49280358;chr20:49280324-49280358;chr20:49280324-49280358;chr20:49280324-49280358;chr20:49280324-49280358;chr20:49280324-49280358;chr20:49280324-49280358;chr20:49280324-49280358;chr20:49280324-49280358;chr20:49280324-49280358;chr20:49280324-49280358;chr20:49280324-49280358;chr20:49280324-49280358;chr20:49280324-49280358;chr20:49280324-49280358;chr20:49280324-49280358;chr20:49280324-49280358;chr20:49280324-49280358;chr20:49280324-49280358;chr20:49280324-49280358;chr20:49280324-49280358;chr20:49280324-49280358;chr20:49280324-49280358;chr20:49280324-49280359;chr20:49280324-49280359;chr20:49280324-49280359;chr20:49280324-49280359;chr20:49280324-49280359;chr20:49280324-49280359;chr20:49280324-49280359;chr20:49280324-49280359;chr20:49280324-49280359;chr20:49280324-49280359;chr20:49280324-49280359;chr20:49280324-49280359;chr20:49280324-49280359;chr20:49280324-49280359;chr20:49280324-49280359;chr20:49280324-49280359;chr20:49280324-49280359;chr20:49280324-49280359;chr20:49280324-49280359;chr20:49280324-49280359;chr20:49280324-49280359;chr20:49280324-49280359;chr20:49280324-49280359;chr20:49280324-49280359;chr20:49280324-49280359;chr20:49280324-49280359;chr20:49280324-49280359;chr20:49280324-49280359;chr20:49280324-49280359;chr20:49280324-49280359;chr20:49280324-49280359;chr20:49280324-49280359;chr20:49280324-49280359;chr20:49280324-49280359;chr20:49280324-49280359;chr20:49280324-49280359;chr20:49280324-49280359;chr20:49280324-49280359;chr20:49280324-49280359;chr20:49280324-49280359;chr20:49280324-49280359;chr20:49280324-49280359;chr20:49280324-49280359;chr20:49280324-49280359;chr20:49280324-49280359;chr20:49280324-49280359;chr20:49280324-49280359;chr20:49280324-49280359;chr20:49280324-49280359;chr20:49280324-49280359;chr20:49280324-49280359;chr20:49280324-49280359;chr20:49280324-49280359;chr20:49280324-49280359;chr20:49280324-49280359;chr20:49280324-49280359;chr20:49280324-49280359;chr20:49280324-49280359;chr20:49280324-49280359;chr20:49280324-49280359;chr20:49280324-49280359;chr20:49280324-49280359;chr20:49280324-49280359;chr20:49280324-49280359;chr20:49280324-49280359;chr20:49280324-49280359;chr20:49280324-49280359;chr20:49280324-49280359;chr20:49280324-49280359;chr20:49280324-49280359;chr20:49280324-49280359;chr20:49280324-49280359;chr20:49280324-49280359;chr20:49280324-49280359;chr20:49280324-49280359;chr20:49280324-49280359;chr20:49280324-49280359;chr20:49280324-49280359;chr20:49280324-49280359;chr20:49280324-49280359;chr20:49280324-49280359;chr20:49280324-49280359;chr20:49280324-49280359;chr20:49280324-49280359;chr20:49280324-49280359;chr20:49280324-49280359;chr20:49280324-49280359;chr20:49280324-49280359;chr20:49280324-49280359;chr20:49280324-49280359;chr20:49280324-49280359;chr20:49280324-49280359;chr20:49280324-49280359;chr20:49280324-49280359;chr20:49280324-49280359;chr20:49280324-49280359;chr20:49280324-49280359;chr20:49280324-49280359;chr20:49280324-49280359;chr20:49280324-49280359;chr20:49280324-49280359;chr20:49280324-49280359;chr20:49280324-49280359;chr20:49280324-49280359;chr20:49280324-49280359;chr20:49280324-49280359;chr20:49280324-49280359;chr20:49280324-49280359;chr20:49280324-49280359;chr20:49280324-49280359;chr20:49280324-49280359;chr20:49280324-49280359;chr20:49280324-49280359;chr20:49280324-49280359;chr20:49280324-49280359;chr20:49280324-49280359;chr20:49280324-49280359;chr20:49280324-49280359;chr20:49280324-49280359;chr20:49280324-49280359;chr20:49280324-49280359;chr20:49280324-49280359;chr20:49280324-49280359;chr20:49280324-49280359;chr20:49280324-49280359;chr20:49280324-49280359;chr20:49280324-49280359;chr20:49280324-49280359;chr20:49280324-49280359;chr20:49280324-49280359;chr20:49280324-49280359;chr20:49280324-49280359;chr20:49280324-49280359;chr20:49280324-49280359;chr20:49280324-49280359;chr20:49280324-49280359;chr20:49280324-49280359;chr20:49280324-49280359;chr20:49280324-49280359;chr20:49280324-49280359;chr20:49280324-49280359;chr20:49280324-49280359;chr20:49280324-49280359;chr20:49280324-49280359;chr20:49280324-49280359;chr20:49280324-49280359;chr20:49280324-49280359;chr20:49280324-49280359;chr20:49280324-49280359;chr20:49280324-49280359;chr20:49280324-49280359;chr20:49280324-49280359;chr20:49280324-49280359;chr20:49280324-49280359;chr20:49280324-49280359;chr20:49280324-49280359;chr20:49280324-49280359;chr20:49280324-49280359;chr20:49280324-49280359;chr20:49280324-49280359;chr20:49280324-49280359;chr20:49280324-49280359;chr20:49280324-49280359;chr20:49280324-49280359;chr20:49280324-49280359;chr20:49280324-49280359;chr20:49280324-49280359;chr20:49280324-49280359;chr20:49280324-49280359;chr20:49280324-49280359;chr20:49280324-49280359;chr20:49280324-49280359;chr20:49280324-49280360;chr20:49280324-49280360;chr20:49280324-49280360;chr20:49280324-49280360;chr20:49280324-49280360;chr20:49280324-49280360;chr20:49280324-49280360;chr20:49280324-49280360;chr20:49280324-49280360;chr20:49280324-49280360;chr20:49280324-49280360;chr20:49280324-49280360;chr20:49280324-49280360;chr20:49280324-49280360;chr20:49280324-49280360;chr20:49280324-49280360;chr20:49280324-49280360;chr20:49280324-49280360;chr20:49280324-49280360;chr20:49280324-49280360;chr20:49280324-49280360;chr20:49280324-49280360;chr20:49280324-49280360;chr20:49280324-49280360;chr20:49280324-49280360;chr20:49280324-49280360;chr20:49280324-49280360;chr20:49280324-49280360;chr20:49280324-49280360;chr20:49280324-49280360;chr20:49280324-49280360;chr20:49280324-49280360;chr20:49280324-49280360;chr20:49280324-49280360;chr20:49280324-49280360;chr20:49280324-49280360;chr20:49280324-49280360;chr20:49280324-49280360;chr20:49280324-49280360;chr20:49280324-49280360;chr20:49280324-49280360;chr20:49280324-49280360;chr20:49280324-49280360;chr20:49280324-49280360;chr20:49280324-49280360;chr20:49280324-49280360;chr20:49280324-49280360;chr20:49280324-49280360;chr20:49280324-49280360;chr20:49280324-49280360;chr20:49280324-49280360;chr20:49280324-49280360;chr20:49280324-49280360;chr20:49280324-49280360;chr20:49280324-49280360;chr20:49280324-49280360;chr20:49280324-49280360;chr20:49280324-49280360;chr20:49280324-49280360;chr20:49280324-49280360;chr20:49280324-49280360;chr20:49280324-49280360;chr20:49280324-49280360;chr20:49280324-49280360;chr20:49280324-49280360;chr20:49280324-49280360;chr20:49280324-49280360;chr20:49280324-49280360;chr20:49280324-49280360;chr20:49280324-49280360;chr20:49280324-49280360;chr20:49280324-49280360;chr20:49280324-49280360;chr20:49280324-49280360;chr20:49280324-49280360;chr20:49280324-49280360;chr20:49280324-49280360;chr20:49280324-49280360;chr20:49280324-49280360;chr20:49280324-49280360;chr20:49280324-49280360;chr20:49280324-49280360;chr20:49280324-49280360;chr20:49280324-49280360;chr20:49280324-49280360;chr20:49280324-49280360;chr20:49280324-49280360;chr20:49280324-49280360;chr20:49280324-49280360;chr20:49280324-49280360;chr20:49280324-49280360;chr20:49280324-49280360;chr20:49280324-49280360;chr20:49280324-49280360;chr20:49280324-49280360;chr20:49280324-49280360;chr20:49280324-49280360;chr20:49280324-49280360;chr20:49280324-49280360;chr20:49280324-49280360;chr20:49280324-49280360;chr20:49280324-49280360;chr20:49280324-49280360;chr20:49280324-49280360;chr20:49280324-49280360;chr20:49280324-49280360;chr20:49280324-49280360;chr20:49280324-49280360;chr20:49280324-49280360;chr20:49280324-49280360;chr20:49280324-49280360;chr20:49280324-49280360;chr20:49280324-49280360;chr20:49280324-49280360;chr20:49280324-49280360;chr20:49280324-49280360;chr20:49280324-49280360;chr20:49280324-49280360;chr20:49280324-49280360;chr20:49280324-49280360;chr20:49280324-49280360;chr20:49280324-49280360;chr20:49280324-49280360;chr20:49280324-49280360;chr20:49280324-49280360;chr20:49280324-49280360;chr20:49280324-49280360;chr20:49280324-49280360;chr20:49280324-49280360;chr20:49280324-49280360;chr20:49280324-49280360;chr20:49280324-49280360;chr20:49280324-49280360;chr20:49280324-49280360;chr20:49280324-49280360;chr20:49280324-49280360;chr20:49280324-49280360;chr20:49280324-49280360;chr20:49280324-49280360;chr20:49280324-49280360;chr20:49280324-49280360;chr20:49280324-49280360;chr20:49280324-49280360;chr20:49280324-49280360;chr20:49280324-49280360;chr20:49280324-49280360;chr20:49280324-49280360;chr20:49280324-49280360;chr20:49280324-49280360;chr20:49280324-49280360;chr20:49280324-49280360;chr20:49280324-49280360;chr20:49280324-49280360;chr20:49280324-49280360;chr20:49280324-49280360;chr20:49280324-49280360;chr20:49280324-49280360;chr20:49280324-49280360;chr20:49280324-49280360;chr20:49280324-49280360;chr20:49280324-49280360;chr20:49280324-49280360;chr20:49280324-49280360;chr20:49280324-49280360;chr20:49280324-49280360;chr20:49280324-49280360;chr20:49280324-49280360;chr20:49280324-49280360;chr20:49280324-49280360;chr20:49280324-49280360;chr20:49280324-49280360;chr20:49280324-49280360;chr20:49280324-49280360;chr20:49280324-49280360;chr20:49280324-49280360;chr20:49280324-49280360;chr20:49280324-49280360;chr20:49280324-49280360;chr20:49280324-49280360;chr20:49280324-49280360;chr20:49280324-49280360;chr20:49280324-49280360;chr20:49280324-49280360;chr20:49280324-49280360;chr20:49280324-49280360;chr20:49280324-49280360;chr20:49280324-49280360;chr20:49280324-49280360;chr20:49280324-49280360;chr20:49280324-49280360;chr20:49280324-49280360;chr20:49280324-49280360;chr20:49280324-49280360;chr20:49280324-49280360;chr20:49280324-49280360;chr20:49280324-49280360;chr20:49280324-49280360;chr20:49280324-49280360;chr20:49280324-49280360;chr20:49280324-49280360;chr20:49280324-49280360;chr20:49280324-49280360;chr20:49280324-49280360;chr20:49280324-49280360;chr20:49280324-49280360;chr20:49280324-49280360;chr20:49280324-49280360;chr20:49280324-49280360;chr20:49280324-49280360;chr20:49280324-49280360;chr20:49280324-49280360;chr20:49280324-49280360;chr20:49280324-49280360;chr20:49280324-49280360;chr20:49280324-49280360;chr20:49280324-49280360;chr20:49280324-49280360;chr20:49280324-49280360;chr20:49280324-49280360;chr20:49280324-49280360;chr20:49280324-49280360;chr20:49280324-49280360;chr20:49280324-49280360;chr20:49280324-49280360;chr20:49280324-49280360;chr20:49280324-49280360;chr20:49280324-49280360;chr20:49280324-49280360;chr20:49280324-49280360;chr20:49280324-49280360;chr20:49280324-49280360;chr20:49280324-49280360;chr20:49280324-49280360;chr20:49280324-49280360;chr20:49280324-49280360;chr20:49280324-49280360;chr20:49280324-49280360;chr20:49280324-49280360;chr20:49280324-49280360;chr20:49280324-49280360;chr20:49280324-49280360;chr20:49280324-49280360;chr20:49280324-49280360;chr20:49280324-49280360;chr20:49280324-49280360;chr20:49280324-49280360;chr20:49280324-49280360;chr20:49280324-49280360;chr20:49280324-49280360;chr20:49280324-49280360;chr20:49280324-49280360;chr20:49280324-49280360;chr20:49280324-49280360;chr20:49280324-49280360;chr20:49280324-49280360;chr20:49280324-49280360;chr20:49280324-49280360;chr20:49280324-49280360;chr20:49280324-49280360;chr20:49280324-49280360;chr20:49280324-49280360;chr20:49280324-49280360;chr20:49280324-49280360;chr20:49280324-49280360;chr20:49280324-49280360;chr20:49280324-49280360;chr20:49280324-49280360;chr20:49280324-49280360;chr20:49280324-49280360;chr20:49280324-49280360;chr20:49280324-49280360;chr20:49280324-49280360;chr20:49280324-49280360;chr20:49280324-49280360;chr20:49280324-49280360;chr20:49280324-49280360;chr20:49280324-49280360;chr20:49280324-49280360;chr20:49280324-49280360;chr20:49280324-49280360;chr20:49280324-49280360;chr20:49280324-49280360;chr20:49280324-49280360;chr20:49280324-49280360;chr20:49280324-49280360;chr20:49280324-49280360;chr20:49280324-49280360;chr20:49280324-49280360;chr20:49280324-49280360;chr20:49280324-49280360;chr20:49280324-49280360;chr20:49280324-49280360;chr20:49280324-49280360;chr20:49280324-49280360;chr20:49280324-49280360;chr20:49280324-49280360;chr20:49280324-49280360;chr20:49280324-49280360;chr20:49280324-49280360;chr20:49280324-49280360;chr20:49280324-49280360;chr20:49280324-49280360;chr20:49280324-49280360;chr20:49280324-49280360;chr20:49280324-49280360;chr20:49280324-49280360;chr20:49280324-49280360;chr20:49280324-49280360;chr20:49280324-49280360;chr20:49280324-49280360;chr20:49280324-49280360;chr20:49280324-49280360;chr20:49280324-49280360;chr20:49280324-49280360;chr20:49280324-49280360;chr20:49280324-49280360;chr20:49280324-49280360;chr20:49280324-49280360;chr20:49280324-49280360;chr20:49280324-49280360;chr20:49280324-49280360;chr20:49280324-49280360;chr20:49280324-49280360;chr20:49280324-49280360;chr20:49280324-49280360;chr20:49280324-49280360;chr20:49280324-49280360;chr20:49280324-49280360;chr20:49280324-49280360;chr20:49280324-49280360;chr20:49280324-49280360;chr20:49280324-49280360;chr20:49280324-49280360;chr20:49280324-49280360;chr20:49280324-49280360;chr20:49280324-49280360;chr20:49280324-49280360;chr20:49280324-49280360;chr20:49280324-49280360;chr20:49280324-49280360;chr20:49280324-49280360;chr20:49280324-49280360;chr20:49280324-49280360;chr20:49280324-49280360;chr20:49280324-49280360;chr20:49280324-49280360;chr20:49280324-49280360;chr20:49280324-49280360;chr20:49280324-49280360;chr20:49280324-49280360;chr20:49280324-49280360;chr20:49280324-49280360;chr20:49280324-49280360;chr20:49280324-49280360;chr20:49280324-49280360;chr20:49280324-49280360;chr20:49280324-49280360;chr20:49280324-49280360;chr20:49280324-49280360;chr20:49280324-49280360;chr20:49280324-49280360;chr20:49280324-49280360;chr20:49280324-49280360;chr20:49280324-49280360;chr20:49280324-49280360;chr20:49280324-49280360;chr20:49280324-49280360;chr20:49280324-49280360;chr20:49280324-49280360;chr20:49280324-49280360;chr20:49280324-49280360;chr20:49280324-49280360;chr20:49280324-49280360;chr20:49280324-49280360;chr20:49280324-49280360;chr20:49280324-49280360;chr20:49280324-49280360;chr20:49280324-49280360;chr20:49280324-49280360;chr20:49280324-49280360;chr20:49280324-49280360;chr20:49280324-49280360;chr20:49280324-49280360;chr20:49280324-49280360;chr20:49280324-49280360;chr20:49280324-49280360;chr20:49280324-49280360;chr20:49280324-49280360;chr20:49280324-49280360;chr20:49280324-49280360;chr20:49280324-49280360;chr20:49280324-49280360;chr20:49280324-49280360;chr20:49280324-49280360;chr20:49280324-49280360;chr20:49280324-49280360;chr20:49280324-49280360;chr20:49280324-49280360;chr20:49280324-49280360;chr20:49280324-49280360;chr20:49280324-49280360;chr20:49280324-49280360;chr20:49280324-49280360;chr20:49280324-49280360;chr20:49280324-49280360;chr20:49280324-49280360;chr20:49280324-49280360;chr20:49280324-49280360;chr20:49280324-49280360;chr20:49280324-49280360;chr20:49280324-49280360;chr20:49280324-49280360;chr20:49280324-49280360;chr20:49280324-49280360;chr20:49280324-49280360;chr20:49280324-49280360;chr20:49280324-49280360;chr20:49280324-49280360;chr20:49280324-49280360;chr20:49280324-49280360;chr20:49280324-49280360;chr20:49280324-49280360;chr20:49280324-49280360;chr20:49280324-49280360;chr20:49280324-49280360;chr20:49280324-49280360;chr20:49280324-49280360;chr20:49280324-49280360;chr20:49280324-49280360;chr20:49280324-49280360;chr20:49280324-49280360;chr20:49280324-49280360;chr20:49280324-49280360;chr20:49280324-49280360;chr20:49280324-49280360;chr20:49280324-49280360;chr20:49280324-49280360;chr20:49280324-49280360;chr20:49280324-49280360;chr20:49280324-49280360;chr20:49280324-49280360;chr20:49280324-49280360;chr20:49280324-49280360;chr20:49280324-49280360;chr20:49280324-49280360;chr20:49280324-49280360;chr20:49280324-49280360;chr20:49280324-49280360;chr20:49280324-49280360;chr20:49280324-49280360;chr20:49280324-49280360;chr20:49280324-49280360;chr20:49280324-49280360;chr20:49280324-49280360;chr20:49280324-49280360;chr20:49280324-49280360;chr20:49280324-49280360;chr20:49280324-49280360;chr20:49280324-49280360;chr20:49280324-49280360;chr20:49280324-49280360;chr20:49280324-49280360;chr20:49280324-49280360;chr20:49280324-49280360;chr20:49280324-49280360;chr20:49280324-49280360;chr20:49280324-49280360;chr20:49280324-49280360;chr20:49280324-49280360;chr20:49280324-49280360;chr20:49280324-49280360;chr20:49280324-49280360;chr20:49280324-49280360;chr20:49280324-49280360;chr20:49280324-49280360;chr20:49280324-49280360;chr20:49280324-49280360;chr20:49280324-49280360;chr20:49280324-49280360;chr20:49280324-49280360;chr20:49280324-49280360;chr20:49280324-49280360;chr20:49280324-49280360;chr20:49280324-49280360;chr20:49280324-49280360;chr20:49280324-49280360;chr20:49280324-49280360;chr20:49280324-49280360;chr20:49280324-49280360;chr20:49280324-49280360;chr20:49280324-49280360;chr20:49280324-49280360;chr20:49280324-49280360;chr20:49280324-49280360;chr20:49280324-49280360;chr20:49280324-49280360;chr20:49280324-49280360;chr20:49280324-49280360;chr20:49280324-49280360;chr20:49280324-49280360;chr20:49280324-49280360;chr20:49280324-49280360;chr20:49280324-49280360;chr20:49280324-49280360;chr20:49280324-49280360;chr20:49280324-49280360;chr20:49280324-49280360;chr20:49280324-49280360;chr20:49280324-49280360;chr20:49280324-49280360;chr20:49280324-49280360;chr20:49280324-49280360;chr20:49280324-49280360;chr20:49280324-49280360;chr20:49280324-49280360;chr20:49280324-49280360;chr20:49280324-49280360;chr20:49280324-49280360;chr20:49280324-49280360;chr20:49280324-49280360;chr20:49280324-49280360;chr20:49280324-49280360;chr20:49280324-49280360;chr20:49280324-49280360;chr20:49280324-49280360;chr20:49280324-49280360;chr20:49280324-49280360;chr20:49280324-49280360;chr20:49280324-49280360;chr20:49280324-49280360;chr20:49280324-49280360;chr20:49280324-49280360;chr20:49280324-49280360;chr20:49280324-49280360;chr20:49280324-49280360;chr20:49280324-49280360;chr20:49280324-49280360;chr20:49280324-49280360;chr20:49280324-49280360;chr20:49280324-49280360;chr20:49280324-49280360;chr20:49280324-49280360;chr20:49280324-49280360;chr20:49280324-49280360;chr20:49280324-49280360;chr20:49280324-49280360;chr20:49280324-49280360;chr20:49280324-49280360;chr20:49280324-49280360;chr20:49280324-49280360;chr20:49280324-49280360;chr20:49280324-49280360;chr20:49280324-49280360;chr20:49280324-49280360;chr20:49280324-49280360;chr20:49280324-49280360;chr20:49280324-49280360;chr20:49280324-49280360;chr20:49280324-49280360;chr20:49280324-49280360;chr20:49280324-49280360;chr20:49280324-49280360;chr20:49280324-49280360;chr20:49280324-49280360;chr20:49280324-49280360;chr20:49280324-49280360;chr20:49280324-49280360;chr20:49280324-49280360;chr20:49280324-49280360;chr20:49280324-49280360;chr20:49280324-49280360;chr20:49280324-49280360;chr20:49280324-49280360;chr20:49280324-49280360;chr20:49280324-49280360;chr20:49280324-49280360;chr20:49280324-49280360;chr20:49280324-49280360;chr20:49280324-49280360;chr20:49280324-49280360;chr20:49280324-49280360;chr20:49280324-49280360;chr20:49280324-49280360;chr20:49280324-49280360;chr20:49280324-49280360;chr20:49280324-49280360;chr20:49280324-49280360;chr20:49280324-49280360;chr20:49280324-49280360;chr20:49280324-49280360;chr20:49280324-49280360;chr20:49280324-49280360;chr20:49280324-49280360;chr20:49280324-49280360;chr20:49280324-49280360;chr20:49280324-49280360;chr20:49280324-49280360;chr20:49280324-49280360;chr20:49280324-49280360;chr20:49280324-49280360;chr20:49280324-49280360;chr20:49280324-49280360;chr20:49280324-49280360;chr20:49280324-49280360;chr20:49280324-49280360;chr20:49280324-49280360;chr20:49280324-49280360;chr20:49280324-49280360;chr20:49280324-49280360;chr20:49280324-49280360;chr20:49280324-49280360;chr20:49280324-49280360;chr20:49280324-49280360;chr20:49280324-49280360;chr20:49280324-49280360;chr20:49280324-49280360;chr20:49280324-49280360;chr20:49280324-49280360;chr20:49280324-49280360;chr20:49280324-49280360;chr20:49280324-49280360;chr20:49280324-49280360;chr20:49280324-49280360;chr20:49280324-49280360;chr20:49280324-49280360;chr20:49280324-49280360;chr20:49280324-49280360;chr20:49280324-49280360;chr20:49280324-49280360;chr20:49280324-49280360;chr20:49280324-49280360;chr20:49280324-49280360;chr20:49280324-49280360;chr20:49280324-49280360;chr20:49280324-49280360;chr20:49280324-49280360;chr20:49280324-49280360;chr20:49280324-49280360;chr20:49280324-49280360;chr20:49280324-49280360;chr20:49280324-49280360;chr20:49280324-49280360;chr20:49280324-49280360;chr20:49280324-49280360;chr20:49280324-49280360;chr20:49280324-49280360;chr20:49280324-49280360;chr20:49280324-49280360;chr20:49280324-49280360;chr20:49280324-49280360;chr20:49280324-49280360;chr20:49280324-49280360;chr20:49280324-49280360;chr20:49280324-49280360;chr20:49280324-49280360;chr20:49280324-49280360;chr20:49280324-49280360;chr20:49280324-49280360;chr20:49280324-49280360;chr20:49280324-49280360;chr20:49280324-49280360;chr20:49280324-49280360;chr20:49280324-49280360;chr20:49280324-49280360;chr20:49280324-49280360;chr20:49280324-49280360;chr20:49280324-49280360;chr20:49280324-49280360;chr20:49280324-49280360;chr20:49280324-49280360;chr20:49280324-49280360;chr20:49280324-49280360;chr20:49280324-49280360;chr20:49280324-49280360;chr20:49280324-49280360;chr20:49280324-49280360;chr20:49280324-49280360;chr20:49280324-49280360;chr20:49280324-49280360;chr20:49280324-49280360;chr20:49280324-49280360;chr20:49280324-49280360;chr20:49280324-49280360;chr20:49280324-49280360;chr20:49280324-49280360;chr20:49280324-49280360;chr20:49280324-49280360;chr20:49280324-49280360;chr20:49280324-49280360;chr20:49280324-49280360;chr20:49280324-49280360;chr20:49280324-49280360;chr20:49280324-49280360;chr20:49280324-49280360;chr20:49280324-49280360;chr20:49280324-49280360;chr20:49280324-49280360;chr20:49280324-49280360;chr20:49280324-49280360;chr20:49280324-49280360;chr20:49280324-49280360;chr20:49280324-49280360;chr20:49280324-49280360;chr20:49280324-49280360;chr20:49280324-49280360;chr20:49280324-49280360;chr20:49280324-49280360;chr20:49280324-49280360;chr20:49280324-49280360;chr20:49280324-49280360;chr20:49280324-49280360;chr20:49280324-49280360;chr20:49280324-49280360;chr20:49280324-49280360;chr20:49280324-49280360;chr20:49280324-49280360;chr20:49280324-49280360;chr20:49280324-49280360;chr20:49280324-49280360;chr20:49280324-49280360;chr20:49280324-49280360;chr20:49280324-49280360;chr20:49280324-49280360;chr20:49280324-49280360;chr20:49280324-49280360;chr20:49280324-49280360;chr20:49280324-49280360;chr20:49280324-49280360;chr20:49280324-49280360;chr20:49280324-49280360;chr20:49280324-49280360;chr20:49280324-49280360;chr20:49280324-49280360;chr20:49280324-49280360;chr20:49280324-49280360;chr20:49280324-49280360;chr20:49280324-49280360;chr20:49280324-49280360;chr20:49280324-49280360;chr20:49280324-49280360;chr20:49280324-49280360;chr20:49280324-49280360;chr20:49280324-49280360;chr20:49280324-49280360;chr20:49280324-49280360;chr20:49280324-49280360;chr20:49280324-49280360;chr20:49280324-49280360;chr20:49280324-49280360;chr20:49280324-49280360;chr20:49280324-49280360;chr20:49280324-49280360;chr20:49280324-49280360;chr20:49280324-49280360;chr20:49280324-49280360;chr20:49280324-49280360;chr20:49280324-49280360;chr20:49280324-49280360;chr20:49280324-49280360;chr20:49280324-49280360;chr20:49280324-49280360;chr20:49280324-49280360;chr20:49280324-49280360;chr20:49280324-49280360;chr20:49280324-49280360;chr20:49280324-49280360;chr20:49280324-49280360;chr20:49280324-49280360;chr20:49280324-49280360;chr20:49280324-49280360;chr20:49280324-49280360;chr20:49280324-49280360;chr20:49280324-49280360;chr20:49280324-49280360;chr20:49280324-49280360;chr20:49280324-49280360;chr20:49280324-49280360;chr20:49280324-49280360;chr20:49280324-49280360;chr20:49280324-49280360;chr20:49280324-49280360;chr20:49280324-49280360;chr20:49280324-49280360;chr20:49280324-49280360;chr20:49280324-49280360;chr20:49280324-49280360;chr20:49280324-49280360;chr20:49280324-49280360;chr20:49280324-49280360;chr20:49280324-49280360;chr20:49280324-49280360;chr20:49280324-49280360;chr20:49280324-49280360;chr20:49280324-49280360;chr20:49280324-49280360;chr20:49280324-49280360;chr20:49280324-49280360;chr20:49280324-49280360;chr20:49280324-49280360;chr20:49280324-49280360
chr20:49280324-49280360;chr20:49280324-49280360;chr20:49280324-49280360;chr20:49280324-49280360;chr20:49280324-49280360;chr20:49280324-49280360;chr20:49280324-49280360;chr20:49280324-49280360;chr20:49280324-49280360;chr20:49280324-49280360;chr20:49280324-49280360;chr20:49280324-49280360;chr20:49280324-49280360;chr20:49280324-49280360;chr20:49280324-49280360;chr20:49280324-49280360;chr20:49280324-49280360;chr20:49280324-49280360;chr20:49280324-49280360;chr20:49280324-49280360;chr20:49280324-49280360;chr20:49280324-49280360;chr20:49280324-49280360;chr20:49280324-49280361;chr20:49280324-49280361;chr20:49280324-49280361;chr20:49280324-49280361;chr20:49280324-49280361;chr20:49280324-49280361;chr20:49280324-49280361;chr20:49280324-49280361;chr20:49280324-49280361;chr20:49280324-49280361;chr20:49280324-49280361;chr20:49280324-49280361;chr20:49280324-49280361;chr20:49280324-49280362;chr20:49280324-49280362;chr20:49280324-49280362;chr20:49280324-49280362;chr20:49280324-49280362;chr20:49280324-49280362;chr20:49280324-49280362;chr20:49280324-49280362;chr20:49280324-49280362;chr20:49280324-49280362;chr20:49280324-49280362;chr20:49280324-49280362;chr20:49280324-49280362;chr20:49280324-49280362;chr20:49280324-49280362;chr20:49280324-49280362;chr20:49280324-49280362;chr20:49280324-49280362;chr20:49280324-49280362;chr20:49280324-49280362;chr20:49280324-49280362;chr20:49280324-49280362;chr20:49280324-49280362;chr20:49280324-49280362;chr20:49280324-49280362;chr20:49280324-49280362;chr20:49280324-49280362;chr20:49280324-49280362;chr20:49280324-49280362;chr20:49280324-49280362;chr20:49280324-49280362;chr20:49280324-49280362;chr20:49280324-49280362;chr20:49280324-49280362;chr20:49280324-49280362;chr20:49280324-49280362;chr20:49280324-49280362;chr20:49280324-49280362;chr20:49280324-49280362;chr20:49280324-49280362;chr20:49280324-49280362;chr20:49280324-49280362;chr20:49280324-49280362;chr20:49280324-49280362;chr20:49280324-49280362;chr20:49280324-49280362;chr20:49280324-49280362;chr20:49280324-49280362;chr20:49280324-49280362;chr20:49280324-49280362;chr20:49280324-49280362;chr20:49280324-49280362;chr20:49280324-49280362;chr20:49280324-49280362;chr20:49280324-49280362;chr20:49280324-49280362;chr20:49280324-49280362;chr20:49280324-49280362;chr20:49280324-49280362;chr20:49280324-49280362;chr20:49280324-49280362;chr20:49280324-49280362;chr20:49280324-49280362;chr20:49280324-49280362;chr20:49280324-49280362;chr20:49280324-49280362;chr20:49280324-49280362;chr20:49280324-49280362;chr20:49280324-49280362;chr20:49280324-49280362;chr20:49280324-49280362;chr20:49280324-49280362;chr20:49280324-49280362;chr20:49280324-49280362;chr20:49280324-49280362;chr20:49280324-49280362;chr20:49280324-49280362;chr20:49280324-49280362;chr20:49280324-49280362;chr20:49280324-49280362;chr20:49280324-49280362;chr20:49280324-49280362;chr20:49280324-49280362;chr20:49280324-49280362;chr20:49280324-49280362;chr20:49280324-49280362;chr20:49280324-49280362;chr20:49280324-49280362;chr20:49280324-49280362;chr20:49280324-49280362;chr20:49280324-49280362;chr20:49280324-49280362;chr20:49280324-49280362;chr20:49280324-49280362;chr20:49280324-49280362;chr20:49280324-49280362;chr20:49280324-49280362;chr20:49280324-49280362;chr20:49280324-49280362;chr20:49280324-49280362;chr20:49280324-49280362;chr20:49280324-49280362;chr20:49280324-49280362;chr20:49280324-49280362;chr20:49280324-49280362;chr20:49280324-49280362;chr20:49280324-49280362;chr20:49280324-49280362;chr20:49280324-49280362;chr20:49280324-49280362;chr20:49280324-49280362;chr20:49280324-49280362;chr20:49280324-49280362;chr20:49280324-49280362;chr20:49280324-49280363;chr20:49280325-49280350;chr20:49280325-49280350;chr20:49280325-49280350;chr20:49280325-49280351;chr20:49280325-49280351;chr20:49280325-49280351;chr20:49280325-49280351;chr20:49280325-49280352;chr20:49280325-49280352;chr20:49280325-49280352;chr20:49280325-49280352;chr20:49280325-49280352;chr20:49280325-49280352;chr20:49280325-49280352;chr20:49280325-49280352;chr20:49280325-49280352;chr20:49280325-49280352;chr20:49280325-49280352;chr20:49280325-49280352;chr20:49280325-49280352;chr20:49280325-49280352;chr20:49280325-49280352;chr20:49280325-49280352;chr20:49280325-49280352;chr20:49280325-49280352;chr20:49280325-49280352;chr20:49280325-49280352;chr20:49280325-49280353;chr20:49280325-49280353;chr20:49280325-49280353;chr20:49280325-49280353;chr20:49280325-49280353;chr20:49280325-49280353;chr20:49280325-49280353;chr20:49280325-49280353;chr20:49280325-49280353;chr20:49280325-49280353;chr20:49280325-49280354;chr20:49280325-49280354;chr20:49280325-49280354;chr20:49280325-49280354;chr20:49280325-49280354;chr20:49280325-49280354;chr20:49280325-49280354;chr20:49280325-49280354;chr20:49280325-49280354;chr20:49280325-49280354;chr20:49280325-49280354;chr20:49280325-49280354;chr20:49280325-49280354;chr20:49280325-49280354;chr20:49280325-49280354;chr20:49280325-49280354;chr20:49280325-49280354;chr20:49280325-49280354;chr20:49280325-49280354;chr20:49280325-49280354;chr20:49280325-49280354;chr20:49280325-49280354;chr20:49280325-49280354;chr20:49280325-49280354;chr20:49280325-49280354;chr20:49280325-49280354;chr20:49280325-49280354;chr20:49280325-49280354;chr20:49280325-49280354;chr20:49280325-49280354;chr20:49280325-49280355;chr20:49280325-49280355;chr20:49280325-49280355;chr20:49280325-49280355;chr20:49280325-49280355;chr20:49280325-49280355;chr20:49280325-49280355;chr20:49280325-49280355;chr20:49280325-49280355;chr20:49280325-49280355;chr20:49280325-49280355;chr20:49280325-49280355;chr20:49280325-49280355;chr20:49280325-49280355;chr20:49280325-49280355;chr20:49280325-49280355;chr20:49280325-49280355;chr20:49280325-49280355;chr20:49280325-49280355;chr20:49280325-49280355;chr20:49280325-49280355;chr20:49280325-49280355;chr20:49280325-49280355;chr20:49280325-49280355;chr20:49280325-49280355;chr20:49280325-49280355;chr20:49280325-49280355;chr20:49280325-49280355;chr20:49280325-49280355;chr20:49280325-49280355;chr20:49280325-49280356;chr20:49280325-49280356;chr20:49280325-49280356;chr20:49280325-49280356;chr20:49280325-49280356;chr20:49280325-49280356;chr20:49280325-49280356;chr20:49280325-49280356;chr20:49280325-49280356;chr20:49280325-49280356;chr20:49280325-49280356;chr20:49280325-49280356;chr20:49280325-49280356;chr20:49280325-49280356;chr20:49280325-49280356;chr20:49280325-49280356;chr20:49280325-49280356;chr20:49280325-49280356;chr20:49280325-49280356;chr20:49280325-49280356;chr20:49280325-49280356;chr20:49280325-49280357;chr20:49280325-49280357;chr20:49280325-49280357;chr20:49280325-49280357;chr20:49280325-49280357;chr20:49280325-49280357;chr20:49280325-49280357;chr20:49280325-49280357;chr20:49280325-49280357;chr20:49280325-49280357;chr20:49280325-49280357;chr20:49280325-49280357;chr20:49280325-49280357;chr20:49280325-49280357;chr20:49280325-49280357;chr20:49280325-49280357;chr20:49280325-49280357;chr20:49280325-49280357;chr20:49280325-49280357;chr20:49280325-49280357;chr20:49280325-49280357;chr20:49280325-49280357;chr20:49280325-49280357;chr20:49280325-49280357;chr20:49280325-49280357;chr20:49280325-49280357;chr20:49280325-49280357;chr20:49280325-49280357;chr20:49280325-49280357;chr20:49280325-49280357;chr20:49280325-49280357;chr20:49280325-49280357;chr20:49280325-49280357;chr20:49280325-49280357;chr20:49280325-49280357;chr20:49280325-49280357;chr20:49280325-49280357;chr20:49280325-49280357;chr20:49280325-49280357;chr20:49280325-49280357;chr20:49280325-49280357;chr20:49280325-49280357;chr20:49280325-49280357;chr20:49280325-49280357;chr20:49280325-49280357;chr20:49280325-49280357;chr20:49280325-49280357;chr20:49280325-49280357;chr20:49280325-49280357;chr20:49280325-49280357;chr20:49280325-49280357;chr20:49280325-49280357;chr20:49280325-49280357;chr20:49280325-49280357;chr20:49280325-49280357;chr20:49280325-49280357;chr20:49280325-49280357;chr20:49280325-49280357;chr20:49280325-49280357;chr20:49280325-49280357;chr20:49280325-49280357;chr20:49280325-49280357;chr20:49280325-49280357;chr20:49280325-49280357;chr20:49280325-49280357;chr20:49280325-49280357;chr20:49280325-49280357;chr20:49280325-49280357;chr20:49280325-49280357;chr20:49280325-49280357;chr20:49280325-49280357;chr20:49280325-49280357;chr20:49280325-49280357;chr20:49280325-49280357;chr20:49280325-49280357;chr20:49280325-49280357;chr20:49280325-49280357;chr20:49280325-49280357;chr20:49280325-49280357;chr20:49280325-49280357;chr20:49280325-49280357;chr20:49280325-49280357;chr20:49280325-49280357;chr20:49280325-49280357;chr20:49280325-49280357;chr20:49280325-49280357;chr20:49280325-49280357;chr20:49280325-49280357;chr20:49280325-49280357;chr20:49280325-49280357;chr20:49280325-49280357;chr20:49280325-49280357;chr20:49280325-49280357;chr20:49280325-49280357;chr20:49280325-49280357;chr20:49280325-49280357;chr20:49280325-49280357;chr20:49280325-49280357;chr20:49280325-49280357;chr20:49280325-49280358;chr20:49280325-49280358;chr20:49280325-49280358;chr20:49280325-49280358;chr20:49280325-49280358;chr20:49280325-49280358;chr20:49280325-49280358;chr20:49280325-49280358;chr20:49280325-49280358;chr20:49280325-49280359;chr20:49280325-49280359;chr20:49280325-49280359;chr20:49280325-49280359;chr20:49280325-49280359;chr20:49280325-49280359;chr20:49280325-49280359;chr20:49280325-49280359;chr20:49280325-49280359;chr20:49280325-49280359;chr20:49280325-49280359;chr20:49280325-49280359;chr20:49280325-49280359;chr20:49280325-49280359;chr20:49280325-49280359;chr20:49280325-49280359;chr20:49280325-49280359;chr20:49280325-49280359;chr20:49280325-49280359;chr20:49280325-49280359;chr20:49280325-49280359;chr20:49280325-49280359;chr20:49280325-49280359;chr20:49280325-49280359;chr20:49280325-49280359;chr20:49280325-49280359;chr20:49280325-49280359;chr20:49280325-49280359;chr20:49280325-49280359;chr20:49280325-49280359;chr20:49280325-49280359;chr20:49280325-49280359;chr20:49280325-49280359;chr20:49280325-49280359;chr20:49280325-49280359;chr20:49280325-49280359;chr20:49280325-49280359;chr20:49280325-49280360;chr20:49280325-49280360;chr20:49280325-49280360;chr20:49280325-49280360;chr20:49280325-49280360;chr20:49280325-49280360;chr20:49280325-49280360;chr20:49280325-49280360;chr20:49280325-49280360;chr20:49280325-49280360;chr20:49280325-49280360;chr20:49280325-49280360;chr20:49280325-49280360;chr20:49280325-49280360;chr20:49280325-49280360;chr20:49280325-49280360;chr20:49280325-49280360;chr20:49280325-49280360;chr20:49280325-49280360;chr20:49280325-49280360;chr20:49280325-49280360;chr20:49280325-49280360;chr20:49280325-49280360;chr20:49280325-49280360;chr20:49280325-49280360;chr20:49280325-49280360;chr20:49280325-49280360;chr20:49280325-49280360;chr20:49280325-49280360;chr20:49280325-49280360;chr20:49280325-49280360;chr20:49280325-49280360;chr20:49280325-49280360;chr20:49280325-49280360;chr20:49280325-49280360;chr20:49280325-49280360;chr20:49280325-49280360;chr20:49280325-49280360;chr20:49280325-49280360;chr20:49280325-49280360;chr20:49280325-49280360;chr20:49280325-49280360;chr20:49280325-49280360;chr20:49280325-49280360;chr20:49280325-49280360;chr20:49280325-49280360;chr20:49280325-49280360;chr20:49280325-49280360;chr20:49280325-49280360;chr20:49280325-49280360;chr20:49280325-49280360;chr20:49280325-49280360;chr20:49280325-49280360;chr20:49280325-49280360;chr20:49280325-49280360;chr20:49280325-49280360;chr20:49280325-49280360;chr20:49280325-49280360;chr20:49280325-49280360;chr20:49280325-49280360;chr20:49280325-49280360;chr20:49280325-49280360;chr20:49280325-49280360;chr20:49280325-49280360;chr20:49280325-49280360;chr20:49280325-49280360;chr20:49280325-49280360;chr20:49280325-49280360;chr20:49280325-49280360;chr20:49280325-49280360;chr20:49280325-49280360;chr20:49280325-49280360;chr20:49280325-49280360;chr20:49280325-49280361;chr20:49280325-49280361;chr20:49280325-49280361;chr20:49280325-49280361;chr20:49280325-49280361;chr20:49280325-49280361;chr20:49280325-49280361;chr20:49280325-49280361;chr20:49280325-49280361;chr20:49280325-49280361;chr20:49280325-49280361;chr20:49280325-49280361;chr20:49280325-49280361;chr20:49280325-49280361;chr20:49280325-49280361;chr20:49280325-49280361;chr20:49280325-49280361;chr20:49280325-49280361;chr20:49280325-49280361;chr20:49280325-49280361;chr20:49280325-49280361;chr20:49280325-49280361;chr20:49280325-49280361;chr20:49280325-49280362;chr20:49280325-49280362;chr20:49280325-49280362;chr20:49280325-49280362;chr20:49280325-49280362;chr20:49280325-49280363;chr20:49280326-49280350;chr20:49280326-49280351;chr20:49280326-49280351;chr20:49280326-49280351;chr20:49280326-49280351;chr20:49280326-49280351;chr20:49280326-49280351;chr20:49280326-49280352;chr20:49280326-49280352;chr20:49280326-49280352;chr20:49280326-49280352;chr20:49280326-49280352;chr20:49280326-49280352;chr20:49280326-49280352;chr20:49280326-49280352;chr20:49280326-49280352;chr20:49280326-49280352;chr20:49280326-49280352;chr20:49280326-49280352;chr20:49280326-49280352;chr20:49280326-49280352;chr20:49280326-49280352;chr20:49280326-49280352;chr20:49280326-49280353;chr20:49280326-49280353;chr20:49280326-49280353;chr20:49280326-49280353;chr20:49280326-49280353;chr20:49280326-49280353;chr20:49280326-49280354;chr20:49280326-49280354;chr20:49280326-49280354;chr20:49280326-49280354;chr20:49280326-49280354;chr20:49280326-49280354;chr20:49280326-49280354;chr20:49280326-49280354;chr20:49280326-49280354;chr20:49280326-49280354;chr20:49280326-49280354;chr20:49280326-49280354;chr20:49280326-49280354;chr20:49280326-49280354;chr20:49280326-49280354;chr20:49280326-49280354;chr20:49280326-49280354;chr20:49280326-49280354;chr20:49280326-49280354;chr20:49280326-49280354;chr20:49280326-49280354;chr20:49280326-49280354;chr20:49280326-49280354;chr20:49280326-49280354;chr20:49280326-49280354;chr20:49280326-49280354;chr20:49280326-49280354;chr20:49280326-49280354;chr20:49280326-49280355;chr20:49280326-49280355;chr20:49280326-49280355;chr20:49280326-49280355;chr20:49280326-49280355;chr20:49280326-49280355;chr20:49280326-49280356;chr20:49280326-49280356;chr20:49280326-49280356;chr20:49280326-49280356;chr20:49280326-49280356;chr20:49280326-49280356;chr20:49280326-49280356;chr20:49280326-49280356;chr20:49280326-49280356;chr20:49280326-49280356;chr20:49280326-49280356;chr20:49280326-49280356;chr20:49280326-49280357;chr20:49280326-49280357;chr20:49280326-49280357;chr20:49280326-49280357;chr20:49280326-49280357;chr20:49280326-49280357;chr20:49280326-49280357;chr20:49280326-49280357;chr20:49280326-49280357;chr20:49280326-49280357;chr20:49280326-49280357;chr20:49280326-49280357;chr20:49280326-49280358;chr20:49280326-49280358;chr20:49280326-49280358;chr20:49280326-49280358;chr20:49280326-49280359;chr20:49280326-49280359;chr20:49280326-49280359;chr20:49280326-49280359;chr20:49280326-49280359;chr20:49280326-49280359;chr20:49280326-49280359;chr20:49280326-49280359;chr20:49280326-49280359;chr20:49280326-49280359;chr20:49280326-49280359;chr20:49280326-49280359;chr20:49280326-49280359;chr20:49280326-49280359;chr20:49280326-49280359;chr20:49280326-49280359;chr20:49280326-49280359;chr20:49280326-49280359;chr20:49280326-49280359;chr20:49280326-49280359;chr20:49280326-49280359;chr20:49280326-49280359;chr20:49280326-49280359;chr20:49280326-49280359;chr20:49280326-49280359;chr20:49280326-49280359;chr20:49280326-49280359;chr20:49280326-49280359;chr20:49280326-49280359;chr20:49280326-49280359;chr20:49280326-49280359;chr20:49280326-49280359;chr20:49280326-49280359;chr20:49280326-49280359;chr20:49280326-49280359;chr20:49280326-49280359;chr20:49280326-49280359;chr20:49280326-49280360;chr20:49280326-49280360;chr20:49280326-49280360;chr20:49280326-49280360;chr20:49280326-49280360;chr20:49280326-49280360;chr20:49280326-49280360;chr20:49280326-49280360;chr20:49280326-49280360;chr20:49280326-49280360;chr20:49280326-49280360;chr20:49280326-49280360;chr20:49280326-49280360;chr20:49280326-49280360;chr20:49280326-49280360;chr20:49280326-49280360;chr20:49280326-49280360;chr20:49280326-49280360;chr20:49280326-49280360;chr20:49280326-49280360;chr20:49280326-49280360;chr20:49280326-49280360;chr20:49280326-49280360;chr20:49280326-49280360;chr20:49280326-49280360;chr20:49280326-49280360;chr20:49280326-49280360;chr20:49280326-49280360;chr20:49280326-49280360;chr20:49280326-49280360;chr20:49280326-49280360;chr20:49280326-49280360;chr20:49280326-49280360;chr20:49280326-49280360;chr20:49280326-49280360;chr20:49280326-49280360;chr20:49280326-49280360;chr20:49280326-49280360;chr20:49280326-49280360;chr20:49280326-49280360;chr20:49280326-49280360;chr20:49280326-49280360;chr20:49280326-49280360;chr20:49280326-49280360;chr20:49280326-49280360;chr20:49280326-49280360;chr20:49280326-49280360;chr20:49280326-49280360;chr20:49280326-49280360;chr20:49280326-49280360;chr20:49280326-49280360;chr20:49280326-49280360;chr20:49280326-49280360;chr20:49280326-49280360;chr20:49280326-49280360;chr20:49280326-49280360;chr20:49280326-49280360;chr20:49280326-49280360;chr20:49280326-49280360;chr20:49280326-49280360;chr20:49280326-49280360;chr20:49280326-49280360;chr20:49280326-49280360;chr20:49280326-49280360;chr20:49280326-49280360;chr20:49280326-49280360;chr20:49280326-49280360;chr20:49280326-49280360;chr20:49280326-49280360;chr20:49280326-49280360;chr20:49280326-49280360;chr20:49280326-49280360;chr20:49280326-49280360;chr20:49280326-49280360;chr20:49280326-49280360;chr20:49280326-49280360;chr20:49280326-49280360;chr20:49280326-49280360;chr20:49280326-49280360;chr20:49280326-49280360;chr20:49280326-49280360;chr20:49280326-49280360;chr20:49280326-49280360;chr20:49280326-49280360;chr20:49280326-49280360;chr20:49280326-49280360;chr20:49280326-49280360;chr20:49280326-49280360;chr20:49280326-49280360;chr20:49280326-49280360;chr20:49280326-49280360;chr20:49280326-49280360;chr20:49280326-49280360;chr20:49280326-49280360;chr20:49280326-49280360;chr20:49280326-49280360;chr20:49280326-49280360;chr20:49280326-49280360;chr20:49280326-49280360;chr20:49280326-49280360;chr20:49280326-49280360;chr20:49280326-49280360;chr20:49280326-49280360;chr20:49280326-49280360;chr20:49280326-49280360;chr20:49280326-49280360;chr20:49280326-49280360;chr20:49280326-49280360;chr20:49280326-49280360;chr20:49280326-49280360;chr20:49280326-49280360;chr20:49280326-49280360;chr20:49280326-49280360;chr20:49280326-49280360;chr20:49280326-49280360;chr20:49280326-49280360;chr20:49280326-49280360;chr20:49280326-49280360;chr20:49280326-49280360;chr20:49280326-49280360;chr20:49280326-49280360;chr20:49280326-49280360;chr20:49280326-49280360;chr20:49280326-49280360;chr20:49280326-49280360;chr20:49280326-49280360;chr20:49280326-49280360;chr20:49280326-49280360;chr20:49280326-49280360;chr20:49280326-49280360;chr20:49280326-49280360;chr20:49280326-49280360;chr20:49280326-49280360;chr20:49280326-49280360;chr20:49280326-49280360;chr20:49280326-49280360;chr20:49280326-49280360;chr20:49280326-49280360;chr20:49280326-49280360;chr20:49280326-49280360;chr20:49280326-49280360;chr20:49280326-49280360;chr20:49280326-49280360;chr20:49280326-49280360;chr20:49280326-49280360;chr20:49280326-49280360;chr20:49280326-49280360;chr20:49280326-49280360;chr20:49280326-49280360;chr20:49280326-49280360;chr20:49280326-49280360;chr20:49280326-49280360;chr20:49280326-49280360;chr20:49280326-49280360;chr20:49280326-49280360;chr20:49280326-49280360;chr20:49280326-49280360;chr20:49280326-49280360;chr20:49280326-49280360;chr20:49280326-49280360;chr20:49280326-49280360;chr20:49280326-49280360;chr20:49280326-49280360;chr20:49280326-49280360;chr20:49280326-49280360;chr20:49280326-49280360;chr20:49280326-49280360;chr20:49280326-49280360;chr20:49280326-49280360;chr20:49280326-49280360;chr20:49280326-49280360;chr20:49280326-49280360;chr20:49280326-49280360;chr20:49280326-49280360;chr20:49280326-49280360;chr20:49280326-49280360;chr20:49280326-49280360;chr20:49280326-49280360;chr20:49280326-49280360;chr20:49280326-49280360;chr20:49280326-49280360;chr20:49280326-49280360;chr20:49280326-49280361;chr20:49280326-49280362;chr20:49280326-49280362;chr20:49280326-49280362;chr20:49280326-49280362;chr20:49280326-49280362;chr20:49280326-49280362;chr20:49280326-49280362;chr20:49280326-49280362;chr20:49280326-49280362;chr20:49280326-49280362;chr20:49280326-49280362;chr20:49280326-49280362;chr20:49280326-49280362;chr20:49280326-49280362;chr20:49280326-49280362;chr20:49280326-49280362;chr20:49280326-49280362;chr20:49280326-49280363;chr20:49280326-49280363;chr20:49280326-49280363;chr20:49280326-49280363;chr20:49280326-49280363;chr20:49280326-49280364;chr20:49280326-49280364;chr20:49280326-49280364;chr20:49280326-49280364;chr20:49280326-49280364;chr20:49280327-49280352;chr20:49280327-49280352;chr20:49280327-49280354;chr20:49280327-49280354;chr20:49280327-49280354;chr20:49280327-49280355;chr20:49280327-49280355;chr20:49280327-49280355;chr20:49280327-49280355;chr20:49280327-49280355;chr20:49280327-49280356;chr20:49280327-49280357;chr20:49280327-49280358;chr20:49280327-49280359;chr20:49280327-49280359;chr20:49280327-49280360;chr20:49280327-49280360;chr20:49280327-49280360;chr20:49280327-49280360;chr20:49280327-49280360;chr20:49280327-49280360;chr20:49280327-49280360;chr20:49280327-49280360;chr20:49280327-49280360;chr20:49280327-49280360;chr20:49280327-49280360;chr20:49280327-49280360;chr20:49280327-49280360;chr20:49280327-49280360;chr20:49280327-49280360;chr20:49280327-49280360;chr20:49280327-49280360;chr20:49280327-49280360;chr20:49280327-49280360;chr20:49280327-49280360;chr20:49280327-49280360;chr20:49280327-49280360;chr20:49280327-49280360;chr20:49280327-49280360;chr20:49280327-49280360;chr20:49280327-49280360;chr20:49280327-49280360;chr20:49280327-49280360;chr20:49280327-49280360;chr20:49280327-49280360;chr20:49280327-49280360;chr20:49280327-49280360;chr20:49280327-49280360;chr20:49280327-49280360;chr20:49280327-49280360;chr20:49280327-49280360;chr20:49280327-49280360;chr20:49280327-49280360;chr20:49280327-49280360;chr20:49280327-49280360;chr20:49280327-49280360;chr20:49280327-49280360;chr20:49280327-49280360;chr20:49280327-49280360;chr20:49280327-49280360;chr20:49280327-49280360;chr20:49280327-49280362;chr20:49280327-49280362;chr20:49280327-49280362;chr20:49280327-49280362;chr20:49280327-49280363;chr20:49280328-49280351;chr20:49280328-49280352;chr20:49280328-49280352;chr20:49280328-49280352;chr20:49280328-49280353;chr20:49280328-49280353;chr20:49280328-49280353;chr20:49280328-49280354;chr20:49280328-49280354;chr20:49280328-49280354;chr20:49280328-49280354;chr20:49280328-49280354;chr20:49280328-49280354;chr20:49280328-49280354;chr20:49280328-49280354;chr20:49280328-49280354;chr20:49280328-49280354;chr20:49280328-49280354;chr20:49280328-49280354;chr20:49280328-49280354;chr20:49280328-49280354;chr20:49280328-49280354;chr20:49280328-49280355;chr20:49280328-49280355;chr20:49280328-49280355;chr20:49280328-49280355;chr20:49280328-49280355;chr20:49280328-49280356;chr20:49280328-49280356;chr20:49280328-49280356;chr20:49280328-49280356;chr20:49280328-49280356;chr20:49280328-49280356;chr20:49280328-49280356;chr20:49280328-49280357;chr20:49280328-49280357;chr20:49280328-49280357;chr20:49280328-49280357;chr20:49280328-49280357;chr20:49280328-49280357;chr20:49280328-49280358;chr20:49280328-49280359;chr20:49280328-49280359;chr20:49280328-49280359;chr20:49280328-49280359;chr20:49280328-49280359;chr20:49280328-49280359;chr20:49280328-49280359;chr20:49280328-49280359;chr20:49280328-49280359;chr20:49280328-49280359;chr20:49280328-49280359;chr20:49280328-49280359;chr20:49280328-49280359;chr20:49280328-49280359;chr20:49280328-49280359;chr20:49280328-49280359;chr20:49280328-49280359;chr20:49280328-49280359;chr20:49280328-49280359;chr20:49280328-49280359;chr20:49280328-49280360;chr20:49280328-49280360;chr20:49280328-49280360;chr20:49280328-49280360;chr20:49280328-49280360;chr20:49280328-49280360;chr20:49280328-49280360;chr20:49280328-49280360;chr20:49280328-49280360;chr20:49280328-49280360;chr20:49280328-49280360;chr20:49280328-49280360;chr20:49280328-49280360;chr20:49280328-49280360;chr20:49280328-49280360;chr20:49280328-49280360;chr20:49280328-49280360;chr20:49280328-49280360;chr20:49280328-49280360;chr20:49280328-49280360;chr20:49280328-49280360;chr20:49280328-49280360;chr20:49280328-49280360;chr20:49280328-49280360;chr20:49280328-49280360;chr20:49280328-49280360;chr20:49280328-49280360;chr20:49280328-49280360;chr20:49280328-49280360;chr20:49280328-49280360;chr20:49280328-49280360;chr20:49280328-49280360;chr20:49280328-49280360;chr20:49280328-49280360;chr20:49280328-49280360;chr20:49280328-49280360;chr20:49280328-49280360;chr20:49280328-49280360;chr20:49280328-49280360;chr20:49280328-49280360;chr20:49280328-49280360;chr20:49280328-49280360;chr20:49280328-49280360;chr20:49280328-49280360;chr20:49280328-49280360;chr20:49280328-49280360;chr20:49280328-49280360;chr20:49280328-49280360;chr20:49280328-49280360;chr20:49280328-49280360;chr20:49280328-49280360;chr20:49280328-49280360;chr20:49280328-49280360;chr20:49280328-49280360;chr20:49280328-49280360;chr20:49280328-49280360;chr20:49280328-49280360;chr20:49280328-49280360;chr20:49280328-49280360;chr20:49280328-49280360;chr20:49280328-49280360;chr20:49280328-49280360;chr20:49280328-49280360;chr20:49280328-49280360;chr20:49280328-49280360;chr20:49280328-49280360;chr20:49280328-49280360;chr20:49280328-49280360;chr20:49280328-49280360;chr20:49280328-49280360;chr20:49280328-49280360;chr20:49280328-49280360;chr20:49280328-49280360;chr20:49280328-49280360;chr20:49280328-49280360;chr20:49280328-49280360;chr20:49280328-49280360;chr20:49280328-49280360;chr20:49280328-49280360;chr20:49280328-49280360;chr20:49280328-49280360;chr20:49280328-49280360;chr20:49280328-49280360;chr20:49280328-49280360;chr20:49280328-49280360;chr20:49280328-49280360;chr20:49280328-49280360;chr20:49280328-49280360;chr20:49280328-49280360;chr20:49280328-49280360;chr20:49280328-49280360;chr20:49280328-49280360;chr20:49280328-49280360;chr20:49280328-49280360;chr20:49280328-49280360;chr20:49280328-49280360;chr20:49280328-49280360;chr20:49280328-49280360;chr20:49280328-49280360;chr20:49280328-49280360;chr20:49280328-49280360;chr20:49280328-49280363;chr20:49280328-49280364;chr20:49280328-49280364;chr20:49280328-49280364;chr20:49280328-49280364;chr20:49280328-49280364;chr20:49280328-49280364;chr20:49280328-49280364;chr20:49280328-49280364;chr20:49280328-49280364;chr20:49280328-49280364;chr20:49280328-49280364;chr20:49280328-49280364;chr20:49280328-49280364;chr20:49280328-49280365;chr20:49280329-49280351;chr20:49280329-49280354;chr20:49280329-49280358;chr20:49280329-49280359;chr20:49280329-49280360;chr20:49280329-49280360;chr20:49280329-49280360;chr20:49280329-49280360;chr20:49280329-49280360;chr20:49280329-49280360;chr20:49280329-49280360;chr20:49280329-49280360;chr20:49280329-49280360;chr20:49280329-49280360;chr20:49280329-49280360;chr20:49280329-49280360;chr20:49280329-49280360;chr20:49280329-49280360;chr20:49280329-49280360;chr20:49280329-49280360;chr20:49280329-49280360;chr20:49280329-49280364;chr20:49280329-49280366;chr20:49280330-49280352;chr20:49280330-49280352;chr20:49280330-49280352;chr20:49280330-49280353;chr20:49280330-49280354;chr20:49280330-49280354;chr20:49280330-49280354;chr20:49280330-49280357;chr20:49280330-49280357;chr20:49280330-49280357;chr20:49280330-49280357;chr20:49280330-49280359;chr20:49280330-49280359;chr20:49280330-49280359;chr20:49280330-49280360;chr20:49280330-49280360;chr20:49280330-49280360;chr20:49280330-49280360;chr20:49280330-49280360;chr20:49280330-49280360;chr20:49280330-49280360;chr20:49280330-49280360;chr20:49280330-49280360;chr20:49280330-49280360;chr20:49280330-49280360;chr20:49280330-49280360;chr20:49280330-49280360;chr20:49280330-49280360;chr20:49280330-49280360;chr20:49280330-49280360;chr20:49280330-49280360;chr20:49280330-49280360;chr20:49280330-49280360;chr20:49280330-49280360;chr20:49280330-49280360;chr20:49280330-49280360;chr20:49280330-49280360;chr20:49280330-49280360;chr20:49280330-49280360;chr20:49280330-49280360;chr20:49280330-49280360;chr20:49280330-49280360;chr20:49280330-49280360;chr20:49280330-49280360;chr20:49280330-49280360;chr20:49280330-49280360;chr20:49280330-49280360;chr20:49280330-49280360;chr20:49280330-49280360;chr20:49280330-49280360;chr20:49280330-49280360;chr20:49280330-49280360;chr20:49280330-49280360;chr20:49280330-49280360;chr20:49280330-49280360;chr20:49280330-49280360;chr20:49280330-49280360;chr20:49280330-49280366;chr20:49280330-49280366;chr20:49280330-49280366;chr20:49280331-49280352;chr20:49280331-49280359;chr20:49280331-49280359;chr20:49280331-49280360;chr20:49280331-49280360;chr20:49280331-49280360;chr20:49280331-49280360;chr20:49280331-49280360;chr20:49280331-49280360;chr20:49280331-49280360;chr20:49280331-49280360;chr20:49280331-49280360;chr20:49280331-49280360;chr20:49280331-49280360;chr20:49280331-49280360;chr20:49280331-49280360;chr20:49280331-49280360;chr20:49280331-49280360;chr20:49280331-49280360;chr20:49280331-49280360;chr20:49280331-49280360;chr20:49280331-49280366;chr20:49280331-49280366;chr20:49280331-49280369;chr20:49280332-49280360;chr20:49280332-49280360;chr20:49280332-49280360;chr20:49280332-49280360;chr20:49280332-49280360;chr20:49280332-49280360;chr20:49280332-49280360;chr20:49280332-49280360;chr20:49280332-49280367;chr20:49280332-49280370;chr20:49280333-49280357;chr20:49280333-49280359;chr20:49280333-49280359;chr20:49280333-49280360;chr20:49280333-49280360;chr20:49280333-49280360;chr20:49280333-49280360;chr20:49280333-49280360;chr20:49280333-49280360;chr20:49280333-49280360;chr20:49280333-49280360;chr20:49280333-49280360;chr20:49280333-49280360;chr20:49280333-49280360;chr20:49280333-49280360;chr20:49280333-49280360;chr20:49280333-49280360;chr20:49280333-49280360;chr20:49280333-49280360;chr20:49280333-49280360;chr20:49280333-49280360;chr20:49280333-49280360;chr20:49280333-49280360;chr20:49280333-49280370;chr20:49280334-49280357;chr20:49280334-49280359;chr20:49280334-49280360;chr20:49280334-49280360;chr20:49280334-49280360;chr20:49280334-49280360;chr20:49280334-49280360;chr20:49280334-49280360;chr20:49280334-49280360;chr20:49280334-49280360;chr20:49280334-49280360;chr20:49280334-49280360;chr20:49280334-49280370;chr20:49280334-49280370;chr20:49280334-49280370;chr20:49280335-49280357;chr20:49280335-49280357;chr20:49280335-49280360;chr20:49280335-49280360;chr20:49280335-49280360;chr20:49280335-49280360;chr20:49280335-49280360;chr20:49280335-49280360;chr20:49280335-49280360;chr20:49280335-49280360;chr20:49280335-49280360;chr20:49280335-49280370;chr20:49280335-49280370;chr20:49280336-49280357;chr20:49280336-49280359;chr20:49280336-49280360;chr20:49280336-49280360;chr20:49280336-49280360;chr20:49280336-49280360;chr20:49280336-49280360;chr20:49280336-49280360;chr20:49280336-49280360;chr20:49280336-49280360;chr20:49280336-49280360;chr20:49280336-49280370;chr20:49280336-49280370;chr20:49280336-49280370;chr20:49280336-49280371;chr20:49280336-49280373;chr20:49280336-49280375;chr20:49280337-49280360;chr20:49280337-49280360;chr20:49280337-49280360;chr20:49280337-49280360;chr20:49280337-49280360;chr20:49280337-49280360;chr20:49280337-49280360;chr20:49280337-49280360;chr20:49280337-49280360;chr20:49280337-49280369;chr20:49280337-49280370;chr20:49280337-49280371;chr20:49280337-49280372;chr20:49280337-49280372;chr20:49280337-49280372;chr20:49280337-49280372;chr20:49280337-49280372;chr20:49280337-49280372;chr20:49280337-49280372;chr20:49280337-49280372;chr20:49280337-49280372;chr20:49280337-49280372;chr20:49280337-49280373;chr20:49280338-49280358;chr20:49280338-49280359;chr20:49280338-49280359;chr20:49280338-49280359;chr20:49280338-49280359;chr20:49280338-49280359;chr20:49280338-49280359;chr20:49280338-49280359;chr20:49280338-49280359;chr20:49280338-49280360;chr20:49280338-49280360;chr20:49280338-49280360;chr20:49280338-49280360;chr20:49280338-49280360;chr20:49280338-49280360;chr20:49280338-49280360;chr20:49280338-49280360;chr20:49280338-49280360;chr20:49280338-49280360;chr20:49280338-49280360;chr20:49280338-49280360;chr20:49280338-49280360;chr20:49280338-49280360;chr20:49280338-49280360;chr20:49280338-49280360;chr20:49280338-49280360;chr20:49280338-49280360;chr20:49280338-49280360;chr20:49280338-49280360;chr20:49280338-49280360;chr20:49280338-49280360;chr20:49280338-49280360;chr20:49280338-49280360;chr20:49280338-49280360;chr20:49280338-49280360;chr20:49280338-49280362;chr20:49280338-49280368;chr20:49280338-49280370;chr20:49280338-49280370;chr20:49280338-49280370;chr20:49280338-49280370;chr20:49280338-49280370;chr20:49280338-49280370;chr20:49280338-49280371;chr20:49280338-49280371;chr20:49280338-49280371;chr20:49280338-49280371;chr20:49280338-49280371;chr20:49280338-49280371;chr20:49280338-49280371;chr20:49280338-49280371;chr20:49280338-49280371;chr20:49280338-49280372;chr20:49280338-49280372;chr20:49280338-49280372;chr20:49280338-49280372;chr20:49280338-49280372;chr20:49280338-49280372;chr20:49280338-49280372
chr20:49280338-49280372;chr20:49280338-49280372;chr20:49280338-49280372;chr20:49280338-49280372;chr20:49280338-49280372;chr20:49280338-49280372;chr20:49280338-49280372;chr20:49280338-49280372;chr20:49280338-49280372;chr20:49280338-49280372;chr20:49280338-49280372;chr20:49280338-49280372;chr20:49280338-49280372;chr20:49280338-49280372;chr20:49280338-49280372;chr20:49280338-49280372;chr20:49280338-49280372;chr20:49280338-49280372;chr20:49280338-49280372;chr20:49280338-49280372;chr20:49280338-49280372;chr20:49280338-49280372;chr20:49280338-49280372;chr20:49280338-49280373;chr20:49280338-49280373;chr20:49280338-49280373;chr20:49280338-49280373;chr20:49280338-49280373;chr20:49280338-49280373;chr20:49280338-49280373;chr20:49280338-49280373;chr20:49280338-49280373;chr20:49280338-49280373;chr20:49280338-49280373;chr20:49280338-49280373;chr20:49280338-49280373;chr20:49280338-49280373;chr20:49280338-49280373;chr20:49280338-49280373;chr20:49280338-49280373;chr20:49280338-49280373;chr20:49280338-49280373;chr20:49280338-49280373;chr20:49280338-49280373;chr20:49280338-49280373;chr20:49280338-49280373;chr20:49280338-49280373;chr20:49280338-49280373;chr20:49280338-49280373;chr20:49280338-49280373;chr20:49280338-49280373;chr20:49280338-49280373;chr20:49280338-49280373;chr20:49280338-49280373;chr20:49280338-49280373;chr20:49280338-49280373;chr20:49280338-49280373;chr20:49280338-49280373;chr20:49280338-49280373;chr20:49280338-49280373;chr20:49280338-49280373;chr20:49280338-49280374;chr20:49280338-49280374;chr20:49280338-49280374;chr20:49280338-49280374;chr20:49280338-49280374;chr20:49280338-49280374;chr20:49280338-49280374;chr20:49280338-49280374;chr20:49280338-49280374;chr20:49280338-49280374;chr20:49280338-49280374;chr20:49280338-49280374;chr20:49280338-49280374;chr20:49280338-49280374;chr20:49280338-49280374;chr20:49280338-49280374;chr20:49280338-49280374;chr20:49280338-49280374;chr20:49280338-49280374;chr20:49280338-49280374;chr20:49280338-49280374;chr20:49280338-49280374;chr20:49280338-49280375;chr20:49280338-49280375;chr20:49280338-49280376;chr20:49280338-49280376;chr20:49280339-49280359;chr20:49280339-49280359;chr20:49280339-49280360;chr20:49280339-49280360;chr20:49280339-49280360;chr20:49280339-49280360;chr20:49280339-49280372;chr20:49280339-49280372;chr20:49280339-49280372;chr20:49280339-49280372;chr20:49280339-49280373;chr20:49280339-49280373;chr20:49280339-49280373;chr20:49280339-49280376;chr20:49280340-49280359;chr20:49280340-49280359;chr20:49280340-49280360;chr20:49280340-49280360;chr20:49280340-49280360;chr20:49280340-49280360;chr20:49280340-49280360;chr20:49280340-49280360;chr20:49280340-49280360;chr20:49280340-49280360;chr20:49280340-49280360;chr20:49280340-49280360;chr20:49280340-49280360;chr20:49280340-49280360;chr20:49280340-49280360;chr20:49280340-49280360;chr20:49280340-49280360;chr20:49280340-49280360;chr20:49280340-49280360;chr20:49280340-49280360;chr20:49280340-49280360;chr20:49280340-49280360;chr20:49280340-49280360;chr20:49280340-49280360;chr20:49280340-49280360;chr20:49280340-49280360;chr20:49280340-49280360;chr20:49280340-49280360;chr20:49280340-49280360;chr20:49280340-49280360;chr20:49280340-49280360;chr20:49280340-49280360;chr20:49280340-49280360;chr20:49280340-49280360;chr20:49280340-49280364;chr20:49280340-49280364;chr20:49280340-49280364;chr20:49280340-49280366;chr20:49280340-49280366;chr20:49280340-49280366;chr20:49280340-49280367;chr20:49280340-49280367;chr20:49280340-49280368;chr20:49280340-49280368;chr20:49280340-49280369;chr20:49280340-49280369;chr20:49280340-49280370;chr20:49280340-49280370;chr20:49280340-49280370;chr20:49280340-49280370;chr20:49280340-49280370;chr20:49280340-49280370;chr20:49280340-49280370;chr20:49280340-49280371;chr20:49280340-49280371;chr20:49280340-49280371;chr20:49280340-49280371;chr20:49280340-49280371;chr20:49280340-49280372;chr20:49280340-49280372;chr20:49280340-49280372;chr20:49280340-49280372;chr20:49280340-49280372;chr20:49280340-49280372;chr20:49280340-49280372;chr20:49280340-49280372;chr20:49280340-49280372;chr20:49280340-49280372;chr20:49280340-49280372;chr20:49280340-49280372;chr20:49280340-49280372;chr20:49280340-49280372;chr20:49280340-49280372;chr20:49280340-49280372;chr20:49280340-49280372;chr20:49280340-49280373;chr20:49280340-49280373;chr20:49280340-49280373;chr20:49280340-49280373;chr20:49280340-49280373;chr20:49280340-49280373;chr20:49280340-49280373;chr20:49280340-49280373;chr20:49280340-49280373;chr20:49280340-49280373;chr20:49280340-49280373;chr20:49280340-49280373;chr20:49280340-49280373;chr20:49280340-49280373;chr20:49280340-49280373;chr20:49280340-49280373;chr20:49280340-49280373;chr20:49280340-49280373;chr20:49280340-49280373;chr20:49280340-49280373;chr20:49280340-49280374;chr20:49280340-49280374;chr20:49280340-49280374;chr20:49280340-49280374;chr20:49280340-49280375;chr20:49280340-49280376;chr20:49280340-49280376;chr20:49280340-49280376;chr20:49280340-49280376;chr20:49280340-49280376;chr20:49280340-49280376;chr20:49280340-49280376;chr20:49280340-49280376;chr20:49280340-49280376;chr20:49280340-49280376;chr20:49280340-49280376;chr20:49280340-49280376;chr20:49280340-49280376;chr20:49280340-49280376;chr20:49280340-49280376;chr20:49280340-49280376;chr20:49280340-49280376;chr20:49280340-49280376;chr20:49280340-49280376;chr20:49280340-49280376;chr20:49280340-49280376;chr20:49280340-49280376;chr20:49280340-49280376;chr20:49280340-49280376;chr20:49280340-49280376;chr20:49280340-49280376;chr20:49280340-49280376;chr20:49280340-49280376;chr20:49280340-49280376;chr20:49280340-49280376;chr20:49280340-49280376;chr20:49280340-49280376;chr20:49280340-49280376;chr20:49280340-49280376;chr20:49280340-49280376;chr20:49280340-49280376;chr20:49280340-49280376;chr20:49280340-49280376;chr20:49280340-49280376;chr20:49280340-49280376;chr20:49280340-49280376;chr20:49280340-49280376;chr20:49280340-49280376;chr20:49280340-49280376;chr20:49280340-49280376;chr20:49280340-49280376;chr20:49280340-49280376;chr20:49280340-49280376;chr20:49280340-49280376;chr20:49280340-49280376;chr20:49280340-49280376;chr20:49280340-49280376;chr20:49280340-49280376;chr20:49280340-49280376;chr20:49280340-49280376;chr20:49280340-49280376;chr20:49280340-49280376;chr20:49280340-49280376;chr20:49280340-49280376;chr20:49280340-49280376;chr20:49280340-49280376;chr20:49280340-49280376;chr20:49280340-49280376;chr20:49280340-49280376;chr20:49280340-49280376;chr20:49280340-49280376;chr20:49280340-49280376;chr20:49280340-49280376;chr20:49280340-49280376;chr20:49280340-49280376;chr20:49280340-49280376;chr20:49280340-49280376;chr20:49280340-49280376;chr20:49280340-49280376;chr20:49280340-49280376;chr20:49280340-49280376;chr20:49280340-49280376;chr20:49280340-49280376;chr20:49280340-49280376;chr20:49280340-49280376;chr20:49280340-49280376;chr20:49280340-49280376;chr20:49280340-49280377;chr20:49280340-49280377;chr20:49280340-49280377;chr20:49280340-49280377;chr20:49280340-49280377;chr20:49280340-49280377;chr20:49280340-49280377;chr20:49280340-49280377;chr20:49280340-49280377;chr20:49280340-49280377;chr20:49280340-49280377;chr20:49280340-49280377;chr20:49280340-49280377;chr20:49280340-49280377;chr20:49280340-49280377;chr20:49280340-49280377;chr20:49280340-49280377;chr20:49280340-49280377;chr20:49280340-49280377;chr20:49280340-49280377;chr20:49280340-49280377;chr20:49280340-49280377;chr20:49280340-49280377;chr20:49280340-49280377;chr20:49280340-49280377;chr20:49280340-49280377;chr20:49280340-49280377;chr20:49280340-49280377;chr20:49280340-49280377;chr20:49280340-49280377;chr20:49280340-49280377;chr20:49280340-49280377;chr20:49280340-49280377;chr20:49280340-49280377;chr20:49280340-49280377;chr20:49280340-49280377;chr20:49280340-49280377;chr20:49280340-49280377;chr20:49280340-49280377;chr20:49280340-49280377;chr20:49280340-49280377;chr20:49280340-49280377;chr20:49280340-49280377;chr20:49280340-49280377;chr20:49280340-49280377;chr20:49280340-49280377;chr20:49280340-49280377;chr20:49280340-49280377;chr20:49280340-49280377;chr20:49280340-49280377;chr20:49280340-49280377;chr20:49280340-49280377;chr20:49280340-49280377;chr20:49280340-49280377;chr20:49280340-49280377;chr20:49280340-49280377;chr20:49280340-49280377;chr20:49280340-49280377;chr20:49280340-49280377;chr20:49280340-49280377;chr20:49280340-49280377;chr20:49280340-49280377;chr20:49280340-49280377;chr20:49280340-49280377;chr20:49280340-49280377;chr20:49280340-49280377;chr20:49280340-49280377;chr20:49280340-49280377;chr20:49280340-49280377;chr20:49280340-49280377;chr20:49280340-49280377;chr20:49280340-49280377;chr20:49280340-49280377;chr20:49280340-49280377;chr20:49280340-49280377;chr20:49280340-49280377;chr20:49280340-49280377;chr20:49280340-49280377;chr20:49280340-49280377;chr20:49280340-49280377;chr20:49280340-49280377;chr20:49280340-49280377;chr20:49280340-49280377;chr20:49280340-49280377;chr20:49280340-49280377;chr20:49280340-49280377;chr20:49280340-49280377;chr20:49280340-49280377;chr20:49280340-49280377;chr20:49280340-49280377;chr20:49280340-49280377;chr20:49280340-49280377;chr20:49280340-49280377;chr20:49280340-49280377;chr20:49280340-49280377;chr20:49280340-49280377;chr20:49280340-49280377;chr20:49280340-49280377;chr20:49280340-49280377;chr20:49280340-49280377;chr20:49280340-49280377;chr20:49280340-49280377;chr20:49280340-49280377;chr20:49280340-49280377;chr20:49280340-49280377;chr20:49280340-49280377;chr20:49280340-49280377;chr20:49280340-49280377;chr20:49280340-49280377;chr20:49280340-49280377;chr20:49280340-49280377;chr20:49280340-49280377;chr20:49280340-49280377;chr20:49280340-49280377;chr20:49280340-49280377;chr20:49280340-49280377;chr20:49280340-49280377;chr20:49280340-49280377;chr20:49280340-49280377;chr20:49280340-49280377;chr20:49280340-49280377;chr20:49280340-49280377;chr20:49280340-49280377;chr20:49280340-49280377;chr20:49280340-49280377;chr20:49280340-49280377;chr20:49280340-49280377;chr20:49280340-49280377;chr20:49280340-49280377;chr20:49280340-49280377;chr20:49280340-49280377;chr20:49280340-49280377;chr20:49280340-49280377;chr20:49280340-49280377;chr20:49280340-49280377;chr20:49280340-49280377;chr20:49280340-49280377;chr20:49280340-49280377;chr20:49280340-49280377;chr20:49280340-49280377;chr20:49280340-49280377;chr20:49280340-49280377;chr20:49280340-49280377;chr20:49280340-49280377;chr20:49280340-49280377;chr20:49280340-49280377;chr20:49280340-49280377;chr20:49280340-49280377;chr20:49280340-49280377;chr20:49280340-49280377;chr20:49280340-49280377;chr20:49280340-49280377;chr20:49280340-49280377;chr20:49280340-49280377;chr20:49280340-49280377;chr20:49280340-49280377;chr20:49280340-49280377;chr20:49280340-49280377;chr20:49280340-49280377;chr20:49280340-49280377;chr20:49280340-49280377;chr20:49280340-49280377;chr20:49280340-49280377;chr20:49280340-49280377;chr20:49280340-49280377;chr20:49280340-49280377;chr20:49280340-49280377;chr20:49280340-49280377;chr20:49280340-49280377;chr20:49280340-49280377;chr20:49280340-49280377;chr20:49280340-49280377;chr20:49280340-49280377;chr20:49280340-49280377;chr20:49280340-49280377;chr20:49280340-49280377;chr20:49280340-49280377;chr20:49280340-49280377;chr20:49280340-49280377;chr20:49280340-49280377;chr20:49280340-49280377;chr20:49280340-49280377;chr20:49280340-49280377;chr20:49280340-49280377;chr20:49280340-49280377;chr20:49280340-49280377;chr20:49280340-49280377;chr20:49280340-49280377;chr20:49280340-49280377;chr20:49280340-49280377;chr20:49280340-49280377;chr20:49280340-49280377;chr20:49280340-49280377;chr20:49280340-49280377;chr20:49280340-49280377;chr20:49280340-49280377;chr20:49280340-49280377;chr20:49280340-49280377;chr20:49280340-49280377;chr20:49280340-49280377;chr20:49280340-49280377;chr20:49280340-49280377;chr20:49280340-49280377;chr20:49280340-49280377;chr20:49280340-49280377;chr20:49280340-49280377;chr20:49280340-49280377;chr20:49280340-49280377;chr20:49280340-49280377;chr20:49280340-49280377;chr20:49280340-49280377;chr20:49280340-49280377;chr20:49280340-49280377;chr20:49280340-49280377;chr20:49280340-49280377;chr20:49280340-49280377;chr20:49280340-49280377;chr20:49280340-49280377;chr20:49280340-49280377;chr20:49280340-49280377;chr20:49280340-49280377;chr20:49280340-49280377;chr20:49280340-49280377;chr20:49280340-49280377;chr20:49280340-49280377;chr20:49280340-49280377;chr20:49280340-49280377;chr20:49280340-49280377;chr20:49280340-49280377;chr20:49280340-49280377;chr20:49280340-49280377;chr20:49280340-49280377;chr20:49280340-49280377;chr20:49280340-49280377;chr20:49280340-49280377;chr20:49280340-49280377;chr20:49280340-49280377;chr20:49280340-49280377;chr20:49280340-49280377;chr20:49280340-49280377;chr20:49280340-49280377;chr20:49280340-49280377;chr20:49280340-49280377;chr20:49280340-49280377;chr20:49280340-49280377;chr20:49280340-49280377;chr20:49280340-49280377;chr20:49280340-49280377;chr20:49280340-49280377;chr20:49280340-49280377;chr20:49280340-49280377;chr20:49280340-49280377;chr20:49280340-49280377;chr20:49280340-49280377;chr20:49280340-49280377;chr20:49280340-49280377;chr20:49280340-49280377;chr20:49280340-49280377;chr20:49280340-49280377;chr20:49280340-49280377;chr20:49280340-49280377;chr20:49280340-49280377;chr20:49280340-49280377;chr20:49280340-49280377;chr20:49280340-49280377;chr20:49280340-49280377;chr20:49280340-49280377;chr20:49280340-49280377;chr20:49280340-49280377;chr20:49280340-49280377;chr20:49280340-49280377;chr20:49280340-49280377;chr20:49280340-49280377;chr20:49280340-49280377;chr20:49280340-49280377;chr20:49280340-49280377;chr20:49280340-49280377;chr20:49280340-49280377;chr20:49280340-49280377;chr20:49280340-49280377;chr20:49280340-49280377;chr20:49280340-49280377;chr20:49280340-49280377;chr20:49280340-49280377;chr20:49280340-49280377;chr20:49280340-49280377;chr20:49280340-49280377;chr20:49280340-49280377;chr20:49280340-49280377;chr20:49280340-49280377;chr20:49280340-49280377;chr20:49280340-49280377;chr20:49280340-49280377;chr20:49280340-49280377;chr20:49280340-49280377;chr20:49280340-49280377;chr20:49280340-49280377;chr20:49280340-49280377;chr20:49280340-49280378;chr20:49280340-49280378;chr20:49280340-49280378;chr20:49280340-49280378;chr20:49280340-49280378;chr20:49280340-49280378;chr20:49280340-49280378;chr20:49280340-49280378;chr20:49280340-49280379;chr20:49280340-49280379;chr20:49280340-49280379;chr20:49280341-49280360;chr20:49280341-49280360;chr20:49280341-49280360;chr20:49280341-49280360;chr20:49280341-49280360;chr20:49280341-49280369;chr20:49280341-49280370;chr20:49280341-49280370;chr20:49280341-49280371;chr20:49280341-49280372;chr20:49280341-49280372;chr20:49280341-49280372;chr20:49280341-49280372;chr20:49280341-49280372;chr20:49280341-49280372;chr20:49280341-49280372;chr20:49280341-49280372;chr20:49280341-49280372;chr20:49280341-49280372;chr20:49280341-49280373;chr20:49280341-49280373;chr20:49280341-49280373;chr20:49280341-49280373;chr20:49280341-49280373;chr20:49280341-49280373;chr20:49280341-49280373;chr20:49280341-49280373;chr20:49280341-49280373;chr20:49280341-49280373;chr20:49280341-49280373;chr20:49280341-49280374;chr20:49280341-49280374;chr20:49280341-49280376;chr20:49280341-49280376;chr20:49280341-49280376;chr20:49280341-49280377;chr20:49280341-49280377;chr20:49280341-49280377;chr20:49280341-49280378;chr20:49280341-49280378;chr20:49280341-49280378;chr20:49280341-49280378;chr20:49280341-49280378;chr20:49280341-49280378;chr20:49280342-49280358;chr20:49280342-49280359;chr20:49280342-49280360;chr20:49280342-49280360;chr20:49280342-49280360;chr20:49280342-49280360;chr20:49280342-49280360;chr20:49280342-49280360;chr20:49280342-49280360;chr20:49280342-49280369;chr20:49280342-49280369;chr20:49280342-49280370;chr20:49280342-49280370;chr20:49280342-49280370;chr20:49280342-49280370;chr20:49280342-49280371;chr20:49280342-49280371;chr20:49280342-49280371;chr20:49280342-49280371;chr20:49280342-49280371;chr20:49280342-49280371;chr20:49280342-49280371;chr20:49280342-49280371;chr20:49280342-49280372;chr20:49280342-49280372;chr20:49280342-49280372;chr20:49280342-49280372;chr20:49280342-49280372;chr20:49280342-49280372;chr20:49280342-49280372;chr20:49280342-49280372;chr20:49280342-49280372;chr20:49280342-49280372;chr20:49280342-49280372;chr20:49280342-49280372;chr20:49280342-49280372;chr20:49280342-49280372;chr20:49280342-49280372;chr20:49280342-49280372;chr20:49280342-49280372;chr20:49280342-49280372;chr20:49280342-49280372;chr20:49280342-49280372;chr20:49280342-49280372;chr20:49280342-49280373;chr20:49280342-49280373;chr20:49280342-49280373;chr20:49280342-49280373;chr20:49280342-49280373;chr20:49280342-49280373;chr20:49280342-49280373;chr20:49280342-49280373;chr20:49280342-49280373;chr20:49280342-49280373;chr20:49280342-49280373;chr20:49280342-49280373;chr20:49280342-49280373;chr20:49280342-49280373;chr20:49280342-49280373;chr20:49280342-49280373;chr20:49280342-49280373;chr20:49280342-49280373;chr20:49280342-49280373;chr20:49280342-49280373;chr20:49280342-49280373;chr20:49280342-49280373;chr20:49280342-49280373;chr20:49280342-49280373;chr20:49280342-49280373;chr20:49280342-49280373;chr20:49280342-49280373;chr20:49280342-49280373;chr20:49280342-49280373;chr20:49280342-49280373;chr20:49280342-49280373;chr20:49280342-49280374;chr20:49280342-49280374;chr20:49280342-49280374;chr20:49280342-49280374;chr20:49280342-49280374;chr20:49280342-49280374;chr20:49280342-49280374;chr20:49280342-49280374;chr20:49280342-49280374;chr20:49280342-49280375;chr20:49280342-49280375;chr20:49280342-49280375;chr20:49280342-49280376;chr20:49280342-49280376;chr20:49280342-49280376;chr20:49280342-49280376;chr20:49280342-49280376;chr20:49280342-49280376;chr20:49280342-49280376;chr20:49280342-49280377;chr20:49280342-49280377;chr20:49280342-49280377;chr20:49280342-49280379;chr20:49280342-49280379;chr20:49280342-49280379;chr20:49280343-49280359;chr20:49280343-49280360;chr20:49280343-49280369;chr20:49280343-49280370;chr20:49280343-49280370;chr20:49280343-49280370;chr20:49280343-49280370;chr20:49280343-49280371;chr20:49280343-49280371;chr20:49280343-49280371;chr20:49280343-49280371;chr20:49280343-49280371;chr20:49280343-49280371;chr20:49280343-49280371;chr20:49280343-49280371;chr20:49280343-49280371;chr20:49280343-49280371;chr20:49280343-49280372;chr20:49280343-49280372;chr20:49280343-49280372;chr20:49280343-49280372;chr20:49280343-49280372;chr20:49280343-49280372;chr20:49280343-49280372;chr20:49280343-49280372;chr20:49280343-49280372;chr20:49280343-49280372;chr20:49280343-49280372;chr20:49280343-49280372;chr20:49280343-49280372;chr20:49280343-49280372;chr20:49280343-49280372;chr20:49280343-49280372;chr20:49280343-49280372;chr20:49280343-49280372;chr20:49280343-49280372;chr20:49280343-49280372;chr20:49280343-49280372;chr20:49280343-49280373;chr20:49280343-49280373;chr20:49280343-49280373;chr20:49280343-49280373;chr20:49280343-49280373;chr20:49280343-49280373;chr20:49280343-49280373;chr20:49280343-49280373;chr20:49280343-49280373;chr20:49280343-49280373;chr20:49280343-49280373;chr20:49280343-49280373;chr20:49280343-49280373;chr20:49280343-49280373;chr20:49280343-49280373;chr20:49280343-49280373;chr20:49280343-49280373;chr20:49280343-49280373;chr20:49280343-49280373;chr20:49280343-49280373;chr20:49280343-49280373;chr20:49280343-49280373;chr20:49280343-49280373;chr20:49280343-49280373;chr20:49280343-49280374;chr20:49280343-49280374;chr20:49280343-49280374;chr20:49280343-49280374;chr20:49280343-49280374;chr20:49280343-49280374;chr20:49280343-49280374;chr20:49280343-49280374;chr20:49280343-49280374;chr20:49280343-49280375;chr20:49280343-49280376;chr20:49280343-49280376;chr20:49280343-49280376;chr20:49280343-49280376;chr20:49280343-49280376;chr20:49280343-49280376;chr20:49280343-49280376;chr20:49280343-49280376;chr20:49280343-49280376;chr20:49280343-49280376;chr20:49280343-49280376;chr20:49280343-49280376;chr20:49280343-49280377;chr20:49280343-49280377;chr20:49280343-49280378;chr20:49280343-49280378;chr20:49280343-49280378;chr20:49280343-49280378;chr20:49280343-49280379;chr20:49280343-49280379;chr20:49280343-49280379;chr20:49280343-49280379;chr20:49280343-49280379;chr20:49280343-49280379;chr20:49280343-49280379;chr20:49280343-49280379;chr20:49280343-49280381;chr20:49280343-49280381;chr20:49280343-49280381;chr20:49280343-49280381;chr20:49280344-49280360;chr20:49280344-49280360;chr20:49280344-49280363;chr20:49280344-49280368;chr20:49280344-49280369;chr20:49280344-49280369;chr20:49280344-49280369;chr20:49280344-49280369;chr20:49280344-49280370;chr20:49280344-49280370;chr20:49280344-49280370;chr20:49280344-49280371;chr20:49280344-49280371;chr20:49280344-49280371;chr20:49280344-49280371;chr20:49280344-49280371;chr20:49280344-49280371;chr20:49280344-49280371;chr20:49280344-49280372;chr20:49280344-49280372;chr20:49280344-49280372;chr20:49280344-49280372;chr20:49280344-49280372;chr20:49280344-49280372;chr20:49280344-49280372;chr20:49280344-49280372;chr20:49280344-49280372;chr20:49280344-49280372;chr20:49280344-49280372;chr20:49280344-49280372;chr20:49280344-49280372;chr20:49280344-49280372;chr20:49280344-49280372;chr20:49280344-49280372;chr20:49280344-49280373;chr20:49280344-49280373;chr20:49280344-49280373;chr20:49280344-49280373;chr20:49280344-49280373;chr20:49280344-49280373;chr20:49280344-49280373;chr20:49280344-49280373;chr20:49280344-49280373;chr20:49280344-49280373;chr20:49280344-49280373;chr20:49280344-49280373;chr20:49280344-49280373;chr20:49280344-49280373;chr20:49280344-49280373;chr20:49280344-49280373;chr20:49280344-49280373;chr20:49280344-49280373;chr20:49280344-49280373;chr20:49280344-49280373;chr20:49280344-49280373;chr20:49280344-49280373;chr20:49280344-49280373;chr20:49280344-49280373;chr20:49280344-49280373;chr20:49280344-49280374;chr20:49280344-49280374;chr20:49280344-49280374;chr20:49280344-49280374;chr20:49280344-49280374;chr20:49280344-49280374;chr20:49280344-49280374;chr20:49280344-49280375;chr20:49280344-49280376;chr20:49280344-49280376;chr20:49280344-49280376;chr20:49280344-49280376;chr20:49280344-49280376;chr20:49280344-49280376;chr20:49280344-49280376;chr20:49280344-49280376;chr20:49280344-49280376;chr20:49280344-49280376;chr20:49280344-49280376;chr20:49280344-49280376;chr20:49280344-49280376;chr20:49280344-49280376;chr20:49280344-49280377;chr20:49280344-49280377;chr20:49280344-49280377;chr20:49280344-49280377;chr20:49280344-49280378;chr20:49280344-49280379;chr20:49280344-49280379;chr20:49280344-49280381;chr20:49280344-49280381;chr20:49280345-49280360;chr20:49280345-49280370;chr20:49280345-49280370;chr20:49280345-49280370;chr20:49280345-49280371;chr20:49280345-49280371;chr20:49280345-49280371;chr20:49280345-49280371;chr20:49280345-49280372;chr20:49280345-49280372;chr20:49280345-49280372;chr20:49280345-49280372;chr20:49280345-49280372;chr20:49280345-49280372;chr20:49280345-49280372;chr20:49280345-49280372;chr20:49280345-49280372;chr20:49280345-49280372;chr20:49280345-49280372;chr20:49280345-49280372;chr20:49280345-49280372;chr20:49280345-49280373;chr20:49280345-49280373;chr20:49280345-49280373;chr20:49280345-49280373;chr20:49280345-49280373;chr20:49280345-49280373;chr20:49280345-49280373;chr20:49280345-49280373;chr20:49280345-49280373;chr20:49280345-49280373;chr20:49280345-49280373;chr20:49280345-49280373;chr20:49280345-49280373;chr20:49280345-49280373;chr20:49280345-49280373;chr20:49280345-49280373;chr20:49280345-49280373;chr20:49280345-49280373;chr20:49280345-49280373;chr20:49280345-49280373;chr20:49280345-49280374;chr20:49280345-49280375;chr20:49280345-49280375;chr20:49280345-49280376;chr20:49280345-49280376;chr20:49280345-49280376;chr20:49280345-49280376;chr20:49280345-49280376;chr20:49280345-49280376;chr20:49280345-49280376;chr20:49280345-49280377;chr20:49280345-49280377;chr20:49280345-49280377;chr20:49280345-49280378;chr20:49280345-49280378;chr20:49280345-49280378;chr20:49280345-49280378;chr20:49280345-49280382;chr20:49280345-49280383;chr20:49280345-49280383;chr20:49280345-49280383;chr20:49280345-49280384;chr20:49280345-49280384;chr20:49280346-49280366;chr20:49280346-49280370;chr20:49280346-49280371;chr20:49280346-49280371;chr20:49280346-49280371;chr20:49280346-49280371;chr20:49280346-49280372;chr20:49280346-49280372;chr20:49280346-49280372;chr20:49280346-49280372;chr20:49280346-49280372;chr20:49280346-49280372;chr20:49280346-49280372;chr20:49280346-49280372;chr20:49280346-49280372;chr20:49280346-49280373;chr20:49280346-49280373;chr20:49280346-49280373;chr20:49280346-49280373;chr20:49280346-49280373;chr20:49280346-49280373;chr20:49280346-49280373;chr20:49280346-49280373;chr20:49280346-49280373;chr20:49280346-49280373;chr20:49280346-49280373;chr20:49280346-49280373;chr20:49280346-49280374;chr20:49280346-49280374;chr20:49280346-49280374;chr20:49280346-49280374;chr20:49280346-49280374;chr20:49280346-49280375;chr20:49280346-49280375;chr20:49280346-49280375;chr20:49280346-49280376;chr20:49280346-49280376;chr20:49280346-49280376;chr20:49280346-49280376;chr20:49280346-49280376;chr20:49280346-49280377;chr20:49280346-49280377;chr20:49280346-49280377;chr20:49280346-49280379;chr20:49280346-49280381;chr20:49280346-49280381;chr20:49280346-49280383;chr20:49280346-49280384;chr20:49280347-49280373;chr20:49280347-49280373;chr20:49280347-49280376;chr20:49280347-49280376;chr20:49280347-49280385;chr20:49280347-49280385;chr20:49280347-49280385;chr20:49280347-49280385;chr20:49280347-49280385;chr20:49280348-49280372;chr20:49280348-49280373;chr20:49280348-49280373;chr20:49280348-49280376;chr20:49280348-49280377;chr20:49280348-49280385;chr20:49280348-49280385;chr20:49280348-49280385;chr20:49280348-49280385;chr20:49280348-49280385;chr20:49280348-49280386;chr20:49280348-49280386;chr20:49280349-49280376;chr20:49280349-49280384;chr20:49280349-49280384;chr20:49280349-49280385;chr20:49280349-49280385;chr20:49280349-49280385;chr20:49280349-49280385;chr20:49280349-49280385;chr20:49280349-49280385;chr20:49280349-49280385;chr20:49280349-49280385;chr20:49280349-49280387;chr20:49280349-49280389;chr20:49280350-49280374;chr20:49280350-49280384;chr20:49280350-49280385;chr20:49280350-49280385;chr20:49280350-49280385;chr20:49280350-49280385;chr20:49280350-49280385;chr20:49280350-49280385;chr20:49280350-49280385;chr20:49280350-49280388;chr20:49280351-49280373;chr20:49280351-49280373;chr20:49280351-49280385;chr20:49280351-49280385;chr20:49280351-49280385;chr20:49280351-49280385;chr20:49280351-49280385;chr20:49280351-49280390;chr20:49280352-49280373;chr20:49280352-49280375;chr20:49280352-49280376;chr20:49280352-49280377;chr20:49280352-49280381;chr20:49280352-49280381;chr20:49280352-49280384;chr20:49280352-49280384;chr20:49280352-49280384;chr20:49280352-49280384;chr20:49280352-49280384;chr20:49280352-49280384;chr20:49280352-49280384;chr20:49280352-49280384;chr20:49280352-49280384;chr20:49280352-49280384;chr20:49280352-49280384;chr20:49280352-49280385;chr20:49280352-49280385;chr20:49280352-49280385;chr20:49280352-49280385;chr20:49280352-49280385;chr20:49280352-49280385;chr20:49280352-49280385;chr20:49280352-49280385;chr20:49280352-49280385;chr20:49280352-49280385;chr20:49280352-49280385;chr20:49280352-49280385;chr20:49280352-49280385;chr20:49280352-49280385;chr20:49280352-49280385;chr20:49280352-49280385;chr20:49280352-49280385;chr20:49280352-49280385;chr20:49280352-49280385;chr20:49280352-49280385;chr20:49280352-49280385;chr20:49280352-49280385;chr20:49280352-49280385;chr20:49280352-49280385;chr20:49280352-49280385;chr20:49280352-49280385;chr20:49280352-49280389;chr20:49280352-49280389;chr20:49280352-49280389;chr20:49280352-49280389;chr20:49280352-49280389;chr20:49280352-49280389;chr20:49280352-49280389;chr20:49280352-49280389;chr20:49280352-49280389;chr20:49280352-49280389;chr20:49280352-49280389;chr20:49280352-49280389;chr20:49280352-49280389;chr20:49280352-49280389;chr20:49280352-49280389;chr20:49280352-49280389;chr20:49280353-49280385;chr20:49280353-49280385;chr20:49280353-49280385;chr20:49280353-49280390;chr20:49280354-49280376;chr20:49280354-49280385;chr20:49280355-49280385;chr20:49280355-49280385;chr20:49280355-49280385;chr20:49280355-49280393;chr20:49280356-49280386;chr20:49280356-49280386;chr20:49280356-49280389;chr20:49280356-49280391;chr20:49280356-49280393;chr20:49280356-49280393;chr20:49280356-49280393;chr20:49280356-49280393;chr20:49280356-49280393;chr20:49280356-49280393;chr20:49280356-49280393;chr20:49280356-49280393;chr20:49280356-49280393;chr20:49280357-49280395;chr20:49280357-49280395;chr20:49280358-49280385;chr20:49280358-49280385;chr20:49280359-49280387;chr20:49280359-49280395;chr20:49280359-49280399;chr20:49280360-49280376;chr20:49280360-49280376;chr20:49280360-49280376;chr20:49280360-49280377;chr20:49280360-49280378;chr20:49280360-49280379;chr20:49280360-49280380;chr20:49280360-49280380;chr20:49280360-49280380;chr20:49280360-49280381;chr20:49280360-49280381;chr20:49280360-49280381;chr20:49280360-49280381;chr20:49280360-49280381;chr20:49280360-49280381;chr20:49280360-49280381;chr20:49280360-49280381;chr20:49280360-49280381;chr20:49280360-49280381;chr20:49280360-49280381;chr20:49280360-49280381;chr20:49280360-49280381;chr20:49280360-49280381;chr20:49280360-49280382;chr20:49280360-49280382;chr20:49280360-49280382;chr20:49280360-49280382;chr20:49280360-49280382;chr20:49280360-49280382;chr20:49280360-49280382;chr20:49280360-49280382;chr20:49280360-49280382;chr20:49280360-49280382;chr20:49280360-49280382;chr20:49280360-49280383;chr20:49280360-49280383;chr20:49280360-49280383;chr20:49280360-49280383;chr20:49280360-49280383;chr20:49280360-49280383;chr20:49280360-49280383;chr20:49280360-49280383;chr20:49280360-49280383;chr20:49280360-49280383;chr20:49280360-49280383;chr20:49280360-49280384;chr20:49280360-49280384;chr20:49280360-49280384;chr20:49280360-49280384;chr20:49280360-49280384;chr20:49280360-49280384;chr20:49280360-49280384;chr20:49280360-49280384;chr20:49280360-49280384;chr20:49280360-49280384;chr20:49280360-49280384;chr20:49280360-49280384;chr20:49280360-49280384;chr20:49280360-49280384;chr20:49280360-49280384;chr20:49280360-49280384;chr20:49280360-49280384;chr20:49280360-49280384;chr20:49280360-49280384;chr20:49280360-49280384;chr20:49280360-49280384;chr20:49280360-49280384;chr20:49280360-49280384;chr20:49280360-49280384;chr20:49280360-49280384;chr20:49280360-49280384;chr20:49280360-49280384;chr20:49280360-49280384;chr20:49280360-49280384;chr20:49280360-49280384;chr20:49280360-49280384;chr20:49280360-49280385;chr20:49280360-49280385;chr20:49280360-49280385;chr20:49280360-49280385;chr20:49280360-49280385;chr20:49280360-49280385;chr20:49280360-49280385;chr20:49280360-49280385;chr20:49280360-49280385;chr20:49280360-49280385;chr20:49280360-49280385;chr20:49280360-49280385;chr20:49280360-49280385;chr20:49280360-49280385;chr20:49280360-49280385;chr20:49280360-49280385;chr20:49280360-49280385;chr20:49280360-49280385;chr20:49280360-49280385;chr20:49280360-49280385;chr20:49280360-49280385;chr20:49280360-49280385;chr20:49280360-49280385;chr20:49280360-49280385;chr20:49280360-49280385;chr20:49280360-49280385;chr20:49280360-49280385;chr20:49280360-49280385;chr20:49280360-49280385;chr20:49280360-49280385;chr20:49280360-49280385;chr20:49280360-49280385;chr20:49280360-49280385;chr20:49280360-49280385;chr20:49280360-49280385;chr20:49280360-49280385;chr20:49280360-49280385;chr20:49280360-49280385;chr20:49280360-49280385;chr20:49280360-49280385;chr20:49280360-49280385;chr20:49280360-49280385;chr20:49280360-49280385;chr20:49280360-49280385;chr20:49280360-49280385;chr20:49280360-49280385;chr20:49280360-49280385;chr20:49280360-49280385;chr20:49280360-49280385;chr20:49280360-49280385;chr20:49280360-49280385;chr20:49280360-49280385;chr20:49280360-49280385;chr20:49280360-49280385;chr20:49280360-49280385;chr20:49280360-49280385;chr20:49280360-49280385;chr20:49280360-49280385;chr20:49280360-49280385;chr20:49280360-49280385;chr20:49280360-49280385;chr20:49280360-49280385;chr20:49280360-49280385;chr20:49280360-49280385;chr20:49280360-49280385;chr20:49280360-49280385;chr20:49280360-49280385;chr20:49280360-49280385;chr20:49280360-49280385;chr20:49280360-49280385;chr20:49280360-49280385;chr20:49280360-49280385;chr20:49280360-49280385;chr20:49280360-49280385;chr20:49280360-49280385;chr20:49280360-49280385;chr20:49280360-49280385;chr20:49280360-49280385;chr20:49280360-49280385;chr20:49280360-49280385;chr20:49280360-49280385;chr20:49280360-49280385;chr20:49280360-49280385;chr20:49280360-49280385;chr20:49280360-49280385;chr20:49280360-49280385;chr20:49280360-49280385;chr20:49280360-49280385;chr20:49280360-49280385;chr20:49280360-49280385;chr20:49280360-49280385;chr20:49280360-49280385;chr20:49280360-49280385;chr20:49280360-49280385;chr20:49280360-49280385;chr20:49280360-49280385;chr20:49280360-49280385;chr20:49280360-49280385;chr20:49280360-49280385;chr20:49280360-49280385;chr20:49280360-49280385;chr20:49280360-49280385;chr20:49280360-49280385;chr20:49280360-49280385;chr20:49280360-49280385;chr20:49280360-49280385;chr20:49280360-49280385;chr20:49280360-49280385
chr20:49280360-49280385;chr20:49280360-49280385;chr20:49280360-49280385;chr20:49280360-49280385;chr20:49280360-49280385;chr20:49280360-49280385;chr20:49280360-49280385;chr20:49280360-49280385;chr20:49280360-49280385;chr20:49280360-49280385;chr20:49280360-49280385;chr20:49280360-49280385;chr20:49280360-49280385;chr20:49280360-49280385;chr20:49280360-49280385;chr20:49280360-49280385;chr20:49280360-49280385;chr20:49280360-49280385;chr20:49280360-49280385;chr20:49280360-49280385;chr20:49280360-49280385;chr20:49280360-49280385;chr20:49280360-49280385;chr20:49280360-49280385;chr20:49280360-49280385;chr20:49280360-49280385;chr20:49280360-49280385;chr20:49280360-49280385;chr20:49280360-49280385;chr20:49280360-49280385;chr20:49280360-49280385;chr20:49280360-49280385;chr20:49280360-49280385;chr20:49280360-49280385;chr20:49280360-49280385;chr20:49280360-49280385;chr20:49280360-49280385;chr20:49280360-49280385;chr20:49280360-49280385;chr20:49280360-49280385;chr20:49280360-49280385;chr20:49280360-49280385;chr20:49280360-49280385;chr20:49280360-49280385;chr20:49280360-49280385;chr20:49280360-49280385;chr20:49280360-49280385;chr20:49280360-49280385;chr20:49280360-49280385;chr20:49280360-49280385;chr20:49280360-49280385;chr20:49280360-49280385;chr20:49280360-49280385;chr20:49280360-49280385;chr20:49280360-49280385;chr20:49280360-49280385;chr20:49280360-49280385;chr20:49280360-49280385;chr20:49280360-49280385;chr20:49280360-49280385;chr20:49280360-49280385;chr20:49280360-49280385;chr20:49280360-49280385;chr20:49280360-49280385;chr20:49280360-49280385;chr20:49280360-49280385;chr20:49280360-49280385;chr20:49280360-49280385;chr20:49280360-49280385;chr20:49280360-49280385;chr20:49280360-49280385;chr20:49280360-49280385;chr20:49280360-49280385;chr20:49280360-49280385;chr20:49280360-49280385;chr20:49280360-49280385;chr20:49280360-49280385;chr20:49280360-49280385;chr20:49280360-49280385;chr20:49280360-49280385;chr20:49280360-49280385;chr20:49280360-49280385;chr20:49280360-49280385;chr20:49280360-49280385;chr20:49280360-49280385;chr20:49280360-49280385;chr20:49280360-49280385;chr20:49280360-49280385;chr20:49280360-49280385;chr20:49280360-49280385;chr20:49280360-49280385;chr20:49280360-49280385;chr20:49280360-49280385;chr20:49280360-49280385;chr20:49280360-49280385;chr20:49280360-49280385;chr20:49280360-49280385;chr20:49280360-49280385;chr20:49280360-49280385;chr20:49280360-49280385;chr20:49280360-49280385;chr20:49280360-49280385;chr20:49280360-49280385;chr20:49280360-49280385;chr20:49280360-49280385;chr20:49280360-49280385;chr20:49280360-49280385;chr20:49280360-49280385;chr20:49280360-49280385;chr20:49280360-49280385;chr20:49280360-49280385;chr20:49280360-49280385;chr20:49280360-49280385;chr20:49280360-49280385;chr20:49280360-49280385;chr20:49280360-49280385;chr20:49280360-49280385;chr20:49280360-49280385;chr20:49280360-49280385;chr20:49280360-49280385;chr20:49280360-49280385;chr20:49280360-49280385;chr20:49280360-49280385;chr20:49280360-49280385;chr20:49280360-49280385;chr20:49280360-49280385;chr20:49280360-49280385;chr20:49280360-49280385;chr20:49280360-49280385;chr20:49280360-49280385;chr20:49280360-49280385;chr20:49280360-49280386;chr20:49280360-49280386;chr20:49280360-49280386;chr20:49280360-49280386;chr20:49280360-49280386;chr20:49280360-49280386;chr20:49280360-49280386;chr20:49280360-49280386;chr20:49280360-49280386;chr20:49280360-49280386;chr20:49280360-49280386;chr20:49280360-49280386;chr20:49280360-49280386;chr20:49280360-49280386;chr20:49280360-49280386;chr20:49280360-49280386;chr20:49280360-49280386;chr20:49280360-49280386;chr20:49280360-49280386;chr20:49280360-49280386;chr20:49280360-49280386;chr20:49280360-49280386;chr20:49280360-49280386;chr20:49280360-49280386;chr20:49280360-49280386;chr20:49280360-49280386;chr20:49280360-49280386;chr20:49280360-49280386;chr20:49280360-49280386;chr20:49280360-49280386;chr20:49280360-49280386;chr20:49280360-49280386;chr20:49280360-49280386;chr20:49280360-49280386;chr20:49280360-49280386;chr20:49280360-49280386;chr20:49280360-49280386;chr20:49280360-49280386;chr20:49280360-49280386;chr20:49280360-49280386;chr20:49280360-49280386;chr20:49280360-49280386;chr20:49280360-49280386;chr20:49280360-49280386;chr20:49280360-49280386;chr20:49280360-49280386;chr20:49280360-49280386;chr20:49280360-49280386;chr20:49280360-49280386;chr20:49280360-49280386;chr20:49280360-49280386;chr20:49280360-49280386;chr20:49280360-49280386;chr20:49280360-49280386;chr20:49280360-49280386;chr20:49280360-49280386;chr20:49280360-49280386;chr20:49280360-49280386;chr20:49280360-49280386;chr20:49280360-49280386;chr20:49280360-49280386;chr20:49280360-49280386;chr20:49280360-49280386;chr20:49280360-49280386;chr20:49280360-49280386;chr20:49280360-49280386;chr20:49280360-49280386;chr20:49280360-49280386;chr20:49280360-49280386;chr20:49280360-49280386;chr20:49280360-49280386;chr20:49280360-49280386;chr20:49280360-49280386;chr20:49280360-49280386;chr20:49280360-49280386;chr20:49280360-49280387;chr20:49280360-49280387;chr20:49280360-49280387;chr20:49280360-49280387;chr20:49280360-49280387;chr20:49280360-49280387;chr20:49280360-49280387;chr20:49280360-49280387;chr20:49280360-49280387;chr20:49280360-49280387;chr20:49280360-49280387;chr20:49280360-49280387;chr20:49280360-49280387;chr20:49280360-49280387;chr20:49280360-49280387;chr20:49280360-49280387;chr20:49280360-49280387;chr20:49280360-49280387;chr20:49280360-49280387;chr20:49280360-49280387;chr20:49280360-49280387;chr20:49280360-49280387;chr20:49280360-49280387;chr20:49280360-49280387;chr20:49280360-49280387;chr20:49280360-49280387;chr20:49280360-49280387;chr20:49280360-49280387;chr20:49280360-49280387;chr20:49280360-49280387;chr20:49280360-49280387;chr20:49280360-49280387;chr20:49280360-49280387;chr20:49280360-49280387;chr20:49280360-49280387;chr20:49280360-49280387;chr20:49280360-49280387;chr20:49280360-49280387;chr20:49280360-49280387;chr20:49280360-49280387;chr20:49280360-49280387;chr20:49280360-49280387;chr20:49280360-49280387;chr20:49280360-49280387;chr20:49280360-49280387;chr20:49280360-49280387;chr20:49280360-49280387;chr20:49280360-49280387;chr20:49280360-49280387;chr20:49280360-49280387;chr20:49280360-49280387;chr20:49280360-49280387;chr20:49280360-49280387;chr20:49280360-49280387;chr20:49280360-49280387;chr20:49280360-49280387;chr20:49280360-49280387;chr20:49280360-49280387;chr20:49280360-49280387;chr20:49280360-49280387;chr20:49280360-49280387;chr20:49280360-49280387;chr20:49280360-49280387;chr20:49280360-49280387;chr20:49280360-49280387;chr20:49280360-49280387;chr20:49280360-49280387;chr20:49280360-49280387;chr20:49280360-49280387;chr20:49280360-49280387;chr20:49280360-49280387;chr20:49280360-49280387;chr20:49280360-49280387;chr20:49280360-49280387;chr20:49280360-49280387;chr20:49280360-49280387;chr20:49280360-49280387;chr20:49280360-49280387;chr20:49280360-49280387;chr20:49280360-49280387;chr20:49280360-49280387;chr20:49280360-49280387;chr20:49280360-49280387;chr20:49280360-49280387;chr20:49280360-49280387;chr20:49280360-49280387;chr20:49280360-49280387;chr20:49280360-49280387;chr20:49280360-49280388;chr20:49280360-49280388;chr20:49280360-49280388;chr20:49280360-49280388;chr20:49280360-49280388;chr20:49280360-49280388;chr20:49280360-49280388;chr20:49280360-49280388;chr20:49280360-49280388;chr20:49280360-49280388;chr20:49280360-49280388;chr20:49280360-49280388;chr20:49280360-49280388;chr20:49280360-49280389;chr20:49280360-49280389;chr20:49280360-49280389;chr20:49280360-49280389;chr20:49280360-49280389;chr20:49280360-49280389;chr20:49280360-49280389;chr20:49280360-49280389;chr20:49280360-49280389;chr20:49280360-49280389;chr20:49280360-49280389;chr20:49280360-49280389;chr20:49280360-49280389;chr20:49280360-49280389;chr20:49280360-49280389;chr20:49280360-49280389;chr20:49280360-49280389;chr20:49280360-49280389;chr20:49280360-49280389;chr20:49280360-49280389;chr20:49280360-49280389;chr20:49280360-49280389;chr20:49280360-49280389;chr20:49280360-49280389;chr20:49280360-49280389;chr20:49280360-49280389;chr20:49280360-49280389;chr20:49280360-49280389;chr20:49280360-49280389;chr20:49280360-49280389;chr20:49280360-49280389;chr20:49280360-49280389;chr20:49280360-49280389;chr20:49280360-49280389;chr20:49280360-49280389;chr20:49280360-49280389;chr20:49280360-49280389;chr20:49280360-49280389;chr20:49280360-49280389;chr20:49280360-49280389;chr20:49280360-49280389;chr20:49280360-49280389;chr20:49280360-49280389;chr20:49280360-49280389;chr20:49280360-49280389;chr20:49280360-49280389;chr20:49280360-49280389;chr20:49280360-49280389;chr20:49280360-49280389;chr20:49280360-49280389;chr20:49280360-49280389;chr20:49280360-49280389;chr20:49280360-49280389;chr20:49280360-49280389;chr20:49280360-49280389;chr20:49280360-49280389;chr20:49280360-49280389;chr20:49280360-49280389;chr20:49280360-49280389;chr20:49280360-49280389;chr20:49280360-49280389;chr20:49280360-49280389;chr20:49280360-49280389;chr20:49280360-49280389;chr20:49280360-49280389;chr20:49280360-49280389;chr20:49280360-49280389;chr20:49280360-49280389;chr20:49280360-49280389;chr20:49280360-49280389;chr20:49280360-49280389;chr20:49280360-49280389;chr20:49280360-49280389;chr20:49280360-49280389;chr20:49280360-49280389;chr20:49280360-49280389;chr20:49280360-49280389;chr20:49280360-49280389;chr20:49280360-49280389;chr20:49280360-49280389;chr20:49280360-49280389;chr20:49280360-49280389;chr20:49280360-49280389;chr20:49280360-49280389;chr20:49280360-49280389;chr20:49280360-49280389;chr20:49280360-49280389;chr20:49280360-49280389;chr20:49280360-49280389;chr20:49280360-49280389;chr20:49280360-49280389;chr20:49280360-49280389;chr20:49280360-49280389;chr20:49280360-49280389;chr20:49280360-49280389;chr20:49280360-49280389;chr20:49280360-49280389;chr20:49280360-49280389;chr20:49280360-49280389;chr20:49280360-49280389;chr20:49280360-49280389;chr20:49280360-49280389;chr20:49280360-49280389;chr20:49280360-49280389;chr20:49280360-49280389;chr20:49280360-49280389;chr20:49280360-49280389;chr20:49280360-49280389;chr20:49280360-49280389;chr20:49280360-49280389;chr20:49280360-49280389;chr20:49280360-49280390;chr20:49280360-49280390;chr20:49280360-49280390;chr20:49280360-49280390;chr20:49280360-49280390;chr20:49280360-49280390;chr20:49280360-49280390;chr20:49280360-49280390;chr20:49280360-49280390;chr20:49280360-49280390;chr20:49280360-49280390;chr20:49280360-49280390;chr20:49280360-49280390;chr20:49280360-49280391;chr20:49280360-49280391;chr20:49280360-49280391;chr20:49280360-49280391;chr20:49280360-49280391;chr20:49280360-49280391;chr20:49280360-49280391;chr20:49280360-49280391;chr20:49280360-49280391;chr20:49280360-49280391;chr20:49280360-49280391;chr20:49280360-49280391;chr20:49280360-49280391;chr20:49280360-49280391;chr20:49280360-49280391;chr20:49280360-49280391;chr20:49280360-49280391;chr20:49280360-49280392;chr20:49280360-49280392;chr20:49280360-49280392;chr20:49280360-49280392;chr20:49280360-49280392;chr20:49280360-49280392;chr20:49280360-49280392;chr20:49280360-49280392;chr20:49280360-49280392;chr20:49280360-49280393;chr20:49280360-49280393;chr20:49280360-49280393;chr20:49280360-49280393;chr20:49280360-49280393;chr20:49280360-49280393;chr20:49280360-49280393;chr20:49280360-49280393;chr20:49280360-49280394;chr20:49280360-49280394;chr20:49280360-49280394;chr20:49280360-49280394;chr20:49280360-49280394;chr20:49280360-49280394;chr20:49280360-49280394;chr20:49280360-49280394;chr20:49280360-49280394;chr20:49280360-49280394;chr20:49280360-49280394;chr20:49280360-49280394;chr20:49280360-49280394;chr20:49280360-49280394;chr20:49280360-49280394;chr20:49280360-49280394;chr20:49280360-49280394;chr20:49280360-49280394;chr20:49280360-49280394;chr20:49280360-49280394;chr20:49280360-49280394;chr20:49280360-49280394;chr20:49280360-49280394;chr20:49280360-49280394;chr20:49280360-49280394;chr20:49280360-49280395;chr20:49280360-49280395;chr20:49280360-49280395;chr20:49280360-49280395;chr20:49280360-49280395;chr20:49280360-49280395;chr20:49280360-49280395;chr20:49280360-49280395;chr20:49280360-49280395;chr20:49280360-49280395;chr20:49280360-49280395;chr20:49280360-49280395;chr20:49280360-49280395;chr20:49280360-49280395;chr20:49280360-49280395;chr20:49280360-49280395;chr20:49280360-49280395;chr20:49280360-49280395;chr20:49280360-49280395;chr20:49280360-49280395;chr20:49280360-49280395;chr20:49280360-49280395;chr20:49280360-49280395;chr20:49280360-49280395;chr20:49280360-49280395;chr20:49280360-49280395;chr20:49280360-49280395;chr20:49280360-49280395;chr20:49280360-49280395;chr20:49280360-49280395;chr20:49280360-49280395;chr20:49280360-49280395;chr20:49280360-49280395;chr20:49280360-49280395;chr20:49280360-49280395;chr20:49280360-49280395;chr20:49280360-49280395;chr20:49280360-49280395;chr20:49280360-49280395;chr20:49280360-49280395;chr20:49280360-49280395;chr20:49280360-49280395;chr20:49280360-49280395;chr20:49280360-49280395;chr20:49280360-49280395;chr20:49280360-49280395;chr20:49280360-49280395;chr20:49280360-49280395;chr20:49280360-49280395;chr20:49280360-49280395;chr20:49280360-49280395;chr20:49280360-49280395;chr20:49280360-49280395;chr20:49280360-49280395;chr20:49280360-49280395;chr20:49280360-49280395;chr20:49280360-49280395;chr20:49280360-49280395;chr20:49280360-49280395;chr20:49280360-49280395;chr20:49280360-49280395;chr20:49280360-49280395;chr20:49280360-49280395;chr20:49280360-49280395;chr20:49280360-49280395;chr20:49280360-49280395;chr20:49280360-49280395;chr20:49280360-49280395;chr20:49280360-49280395;chr20:49280360-49280395;chr20:49280360-49280395;chr20:49280360-49280395;chr20:49280360-49280395;chr20:49280360-49280395;chr20:49280360-49280395;chr20:49280360-49280395;chr20:49280360-49280395;chr20:49280360-49280395;chr20:49280360-49280395;chr20:49280360-49280395;chr20:49280360-49280395;chr20:49280360-49280395;chr20:49280360-49280395;chr20:49280360-49280395;chr20:49280360-49280395;chr20:49280360-49280395;chr20:49280360-49280395;chr20:49280360-49280395;chr20:49280360-49280395;chr20:49280360-49280395;chr20:49280360-49280395;chr20:49280360-49280395;chr20:49280360-49280395;chr20:49280360-49280395;chr20:49280360-49280395;chr20:49280360-49280395;chr20:49280360-49280395;chr20:49280360-49280395;chr20:49280360-49280395;chr20:49280360-49280395;chr20:49280360-49280395;chr20:49280360-49280395;chr20:49280360-49280395;chr20:49280360-49280395;chr20:49280360-49280395;chr20:49280360-49280395;chr20:49280360-49280395;chr20:49280360-49280395;chr20:49280360-49280395;chr20:49280360-49280395;chr20:49280360-49280395;chr20:49280360-49280395;chr20:49280360-49280395;chr20:49280360-49280395;chr20:49280360-49280395;chr20:49280360-49280395;chr20:49280360-49280395;chr20:49280360-49280395;chr20:49280360-49280395;chr20:49280360-49280395;chr20:49280360-49280395;chr20:49280360-49280395;chr20:49280360-49280395;chr20:49280360-49280395;chr20:49280360-49280395;chr20:49280360-49280395;chr20:49280360-49280395;chr20:49280360-49280395;chr20:49280360-49280395;chr20:49280360-49280395;chr20:49280360-49280395;chr20:49280360-49280396;chr20:49280360-49280396;chr20:49280360-49280396;chr20:49280360-49280396;chr20:49280360-49280396;chr20:49280360-49280396;chr20:49280360-49280396;chr20:49280360-49280397;chr20:49280360-49280397;chr20:49280360-49280397;chr20:49280360-49280397;chr20:49280360-49280397;chr20:49280360-49280397;chr20:49280360-49280397;chr20:49280360-49280397;chr20:49280360-49280397;chr20:49280360-49280397;chr20:49280360-49280397;chr20:49280360-49280397;chr20:49280360-49280397;chr20:49280360-49280397;chr20:49280360-49280397;chr20:49280360-49280397;chr20:49280360-49280397;chr20:49280360-49280397;chr20:49280360-49280397;chr20:49280360-49280397;chr20:49280360-49280397;chr20:49280360-49280397;chr20:49280360-49280397;chr20:49280360-49280397;chr20:49280360-49280397;chr20:49280360-49280397;chr20:49280360-49280397;chr20:49280360-49280397;chr20:49280360-49280397;chr20:49280360-49280397;chr20:49280360-49280397;chr20:49280360-49280397;chr20:49280360-49280397;chr20:49280360-49280397;chr20:49280360-49280397;chr20:49280360-49280397;chr20:49280360-49280397;chr20:49280360-49280397;chr20:49280360-49280397;chr20:49280360-49280397;chr20:49280360-49280397;chr20:49280360-49280397;chr20:49280360-49280397;chr20:49280360-49280397;chr20:49280360-49280397;chr20:49280360-49280397;chr20:49280360-49280397;chr20:49280360-49280397;chr20:49280360-49280397;chr20:49280360-49280397;chr20:49280360-49280397;chr20:49280360-49280397;chr20:49280360-49280397;chr20:49280360-49280397;chr20:49280360-49280397;chr20:49280360-49280397;chr20:49280360-49280397;chr20:49280360-49280397;chr20:49280360-49280397;chr20:49280360-49280397;chr20:49280360-49280397;chr20:49280360-49280397;chr20:49280360-49280397;chr20:49280360-49280397;chr20:49280360-49280397;chr20:49280360-49280397;chr20:49280360-49280397;chr20:49280360-49280397;chr20:49280360-49280397;chr20:49280360-49280397;chr20:49280360-49280397;chr20:49280360-49280397;chr20:49280360-49280397;chr20:49280360-49280397;chr20:49280360-49280397;chr20:49280360-49280397;chr20:49280360-49280397;chr20:49280360-49280397;chr20:49280360-49280397;chr20:49280360-49280397;chr20:49280360-49280397;chr20:49280360-49280397;chr20:49280360-49280397;chr20:49280360-49280397;chr20:49280360-49280397;chr20:49280360-49280397;chr20:49280360-49280397;chr20:49280360-49280397;chr20:49280360-49280397;chr20:49280360-49280397;chr20:49280360-49280397;chr20:49280360-49280397;chr20:49280360-49280397;chr20:49280360-49280397;chr20:49280360-49280397;chr20:49280360-49280397;chr20:49280360-49280397;chr20:49280360-49280397;chr20:49280360-49280397;chr20:49280360-49280397;chr20:49280360-49280397;chr20:49280360-49280397;chr20:49280360-49280397;chr20:49280360-49280397;chr20:49280360-49280397;chr20:49280360-49280397;chr20:49280360-49280397;chr20:49280360-49280397;chr20:49280360-49280397;chr20:49280360-49280397;chr20:49280360-49280397;chr20:49280360-49280397;chr20:49280360-49280397;chr20:49280360-49280397;chr20:49280360-49280397;chr20:49280360-49280397;chr20:49280360-49280397;chr20:49280360-49280397;chr20:49280360-49280397;chr20:49280360-49280397;chr20:49280360-49280397;chr20:49280360-49280397;chr20:49280360-49280397;chr20:49280360-49280397;chr20:49280360-49280397;chr20:49280360-49280397;chr20:49280360-49280397;chr20:49280360-49280397;chr20:49280360-49280397;chr20:49280360-49280397;chr20:49280360-49280397;chr20:49280360-49280397;chr20:49280360-49280397;chr20:49280360-49280397;chr20:49280360-49280397;chr20:49280360-49280397;chr20:49280360-49280397;chr20:49280360-49280397;chr20:49280360-49280397;chr20:49280360-49280397;chr20:49280360-49280397;chr20:49280360-49280397;chr20:49280360-49280397;chr20:49280360-49280397;chr20:49280360-49280397;chr20:49280360-49280397;chr20:49280360-49280397;chr20:49280360-49280397;chr20:49280360-49280397;chr20:49280360-49280397;chr20:49280360-49280397;chr20:49280360-49280397;chr20:49280360-49280397;chr20:49280360-49280397;chr20:49280360-49280397;chr20:49280360-49280397;chr20:49280360-49280397;chr20:49280360-49280397;chr20:49280360-49280397;chr20:49280360-49280397;chr20:49280360-49280397;chr20:49280360-49280397;chr20:49280360-49280397;chr20:49280360-49280397;chr20:49280360-49280397;chr20:49280360-49280397;chr20:49280360-49280397;chr20:49280360-49280397;chr20:49280360-49280397;chr20:49280360-49280397;chr20:49280360-49280397;chr20:49280360-49280397;chr20:49280360-49280397;chr20:49280360-49280397;chr20:49280360-49280397;chr20:49280360-49280397;chr20:49280360-49280397;chr20:49280360-49280397;chr20:49280360-49280397;chr20:49280360-49280397;chr20:49280360-49280397;chr20:49280360-49280397;chr20:49280360-49280397;chr20:49280360-49280397;chr20:49280360-49280397;chr20:49280360-49280397;chr20:49280360-49280397;chr20:49280360-49280397;chr20:49280360-49280397;chr20:49280360-49280397;chr20:49280360-49280397;chr20:49280360-49280397;chr20:49280360-49280397;chr20:49280360-49280397;chr20:49280360-49280397;chr20:49280360-49280397;chr20:49280360-49280397;chr20:49280360-49280397;chr20:49280360-49280397;chr20:49280360-49280397;chr20:49280360-49280397;chr20:49280360-49280397;chr20:49280360-49280397;chr20:49280360-49280397;chr20:49280360-49280397;chr20:49280360-49280397;chr20:49280360-49280397;chr20:49280360-49280397;chr20:49280360-49280397;chr20:49280360-49280397;chr20:49280360-49280397;chr20:49280360-49280397;chr20:49280360-49280397;chr20:49280360-49280397;chr20:49280360-49280397;chr20:49280360-49280397;chr20:49280360-49280397;chr20:49280360-49280397;chr20:49280360-49280397;chr20:49280360-49280397;chr20:49280360-49280397;chr20:49280360-49280397;chr20:49280360-49280397;chr20:49280360-49280397;chr20:49280360-49280397;chr20:49280360-49280397;chr20:49280360-49280397;chr20:49280360-49280397;chr20:49280360-49280397;chr20:49280360-49280397;chr20:49280360-49280397;chr20:49280360-49280397;chr20:49280360-49280397;chr20:49280360-49280397;chr20:49280360-49280397;chr20:49280360-49280397;chr20:49280360-49280397;chr20:49280360-49280397;chr20:49280360-49280397;chr20:49280360-49280397;chr20:49280360-49280397;chr20:49280360-49280397;chr20:49280360-49280397;chr20:49280360-49280397;chr20:49280360-49280397;chr20:49280360-49280397;chr20:49280360-49280397;chr20:49280360-49280397;chr20:49280360-49280397;chr20:49280360-49280397;chr20:49280360-49280397;chr20:49280360-49280397;chr20:49280360-49280397;chr20:49280360-49280397;chr20:49280360-49280397;chr20:49280360-49280397;chr20:49280360-49280397;chr20:49280360-49280397;chr20:49280360-49280397;chr20:49280360-49280397;chr20:49280360-49280397;chr20:49280360-49280397;chr20:49280360-49280397;chr20:49280360-49280397;chr20:49280360-49280397;chr20:49280360-49280397;chr20:49280360-49280397;chr20:49280360-49280397;chr20:49280360-49280397;chr20:49280360-49280397;chr20:49280360-49280397;chr20:49280360-49280397;chr20:49280360-49280397;chr20:49280360-49280397;chr20:49280360-49280397;chr20:49280360-49280397;chr20:49280360-49280397;chr20:49280360-49280397;chr20:49280360-49280397;chr20:49280360-49280397;chr20:49280360-49280397;chr20:49280360-49280397;chr20:49280360-49280397;chr20:49280360-49280397;chr20:49280360-49280397;chr20:49280360-49280397;chr20:49280360-49280397;chr20:49280360-49280397;chr20:49280360-49280397;chr20:49280360-49280397;chr20:49280360-49280397;chr20:49280360-49280397;chr20:49280360-49280397;chr20:49280360-49280397;chr20:49280360-49280397;chr20:49280360-49280397;chr20:49280360-49280397;chr20:49280360-49280397;chr20:49280360-49280397;chr20:49280360-49280397;chr20:49280360-49280397;chr20:49280360-49280397;chr20:49280360-49280397;chr20:49280360-49280397;chr20:49280360-49280397;chr20:49280360-49280397;chr20:49280360-49280397;chr20:49280360-49280397;chr20:49280360-49280397;chr20:49280360-49280397;chr20:49280360-49280397;chr20:49280360-49280397;chr20:49280360-49280397;chr20:49280360-49280397;chr20:49280360-49280397;chr20:49280360-49280397;chr20:49280360-49280397;chr20:49280360-49280397;chr20:49280360-49280397;chr20:49280360-49280397;chr20:49280360-49280397;chr20:49280360-49280397;chr20:49280360-49280397;chr20:49280360-49280397;chr20:49280360-49280397;chr20:49280360-49280397;chr20:49280360-49280397;chr20:49280360-49280397;chr20:49280360-49280397;chr20:49280360-49280397;chr20:49280360-49280397;chr20:49280360-49280397;chr20:49280360-49280397;chr20:49280360-49280397;chr20:49280360-49280397;chr20:49280360-49280397;chr20:49280360-49280397;chr20:49280360-49280397;chr20:49280360-49280397;chr20:49280360-49280397;chr20:49280360-49280397;chr20:49280360-49280397;chr20:49280360-49280397;chr20:49280360-49280397;chr20:49280360-49280397;chr20:49280360-49280397;chr20:49280360-49280397;chr20:49280360-49280397;chr20:49280360-49280397;chr20:49280360-49280397;chr20:49280360-49280397;chr20:49280360-49280397;chr20:49280360-49280397;chr20:49280360-49280397;chr20:49280360-49280397;chr20:49280360-49280397;chr20:49280360-49280397;chr20:49280360-49280397;chr20:49280360-49280397;chr20:49280360-49280397;chr20:49280360-49280397;chr20:49280360-49280397;chr20:49280360-49280397;chr20:49280360-49280397;chr20:49280360-49280397;chr20:49280360-49280397;chr20:49280360-49280397;chr20:49280360-49280397;chr20:49280360-49280397;chr20:49280360-49280397;chr20:49280360-49280397;chr20:49280360-49280397;chr20:49280360-49280397;chr20:49280360-49280397;chr20:49280360-49280397;chr20:49280360-49280397;chr20:49280360-49280397;chr20:49280360-49280397;chr20:49280360-49280397;chr20:49280360-49280397;chr20:49280360-49280397;chr20:49280360-49280397;chr20:49280360-49280397;chr20:49280360-49280397;chr20:49280360-49280397;chr20:49280360-49280397;chr20:49280360-49280397;chr20:49280360-49280397;chr20:49280360-49280397;chr20:49280360-49280397;chr20:49280360-49280397;chr20:49280360-49280397;chr20:49280360-49280397;chr20:49280360-49280397;chr20:49280360-49280397;chr20:49280360-49280397;chr20:49280360-49280397;chr20:49280360-49280397;chr20:49280360-49280397;chr20:49280360-49280397;chr20:49280360-49280397;chr20:49280360-49280397;chr20:49280360-49280397;chr20:49280360-49280397;chr20:49280360-49280397;chr20:49280360-49280397;chr20:49280360-49280397;chr20:49280360-49280397;chr20:49280360-49280397;chr20:49280360-49280397;chr20:49280360-49280397;chr20:49280360-49280397;chr20:49280360-49280397;chr20:49280360-49280397;chr20:49280360-49280397;chr20:49280360-49280397;chr20:49280360-49280397;chr20:49280360-49280397;chr20:49280360-49280397;chr20:49280360-49280397;chr20:49280360-49280397;chr20:49280360-49280397;chr20:49280360-49280397;chr20:49280360-49280397;chr20:49280360-49280397;chr20:49280360-49280397;chr20:49280360-49280397;chr20:49280360-49280397;chr20:49280360-49280397;chr20:49280360-49280397;chr20:49280360-49280397;chr20:49280360-49280397;chr20:49280360-49280397;chr20:49280360-49280397;chr20:49280360-49280397;chr20:49280360-49280397;chr20:49280360-49280397;chr20:49280360-49280397;chr20:49280360-49280397;chr20:49280360-49280397;chr20:49280360-49280397;chr20:49280360-49280397;chr20:49280360-49280397;chr20:49280360-49280397;chr20:49280360-49280397;chr20:49280360-49280397;chr20:49280360-49280397;chr20:49280360-49280397;chr20:49280360-49280397;chr20:49280360-49280397;chr20:49280360-49280397;chr20:49280360-49280397;chr20:49280360-49280397;chr20:49280360-49280397;chr20:49280360-49280397;chr20:49280360-49280397;chr20:49280360-49280397;chr20:49280360-49280397;chr20:49280360-49280397;chr20:49280360-49280397;chr20:49280360-49280397;chr20:49280360-49280397;chr20:49280360-49280397;chr20:49280360-49280397;chr20:49280360-49280397;chr20:49280360-49280397;chr20:49280360-49280397;chr20:49280360-49280397;chr20:49280360-49280397;chr20:49280360-49280397;chr20:49280360-49280397;chr20:49280360-49280397;chr20:49280360-49280397;chr20:49280360-49280397;chr20:49280360-49280397;chr20:49280360-49280397;chr20:49280360-49280397;chr20:49280360-49280397;chr20:49280360-49280397;chr20:49280360-49280397;chr20:49280360-49280397;chr20:49280360-49280397;chr20:49280360-49280397;chr20:49280360-49280397;chr20:49280360-49280397;chr20:49280360-49280397;chr20:49280360-49280397;chr20:49280360-49280397;chr20:49280360-49280397;chr20:49280360-49280397;chr20:49280360-49280397;chr20:49280360-49280397;chr20:49280360-49280397;chr20:49280360-49280397;chr20:49280360-49280397;chr20:49280360-49280397;chr20:49280360-49280397;chr20:49280360-49280397;chr20:49280360-49280397;chr20:49280360-49280397;chr20:49280360-49280397;chr20:49280360-49280397;chr20:49280360-49280397;chr20:49280360-49280397;chr20:49280360-49280397;chr20:49280360-49280397;chr20:49280360-49280397;chr20:49280360-49280397;chr20:49280360-49280397;chr20:49280360-49280397;chr20:49280360-49280397;chr20:49280360-49280397;chr20:49280360-49280397;chr20:49280360-49280397;chr20:49280360-49280397;chr20:49280360-49280397;chr20:49280360-49280397;chr20:49280360-49280397;chr20:49280360-49280397;chr20:49280360-49280397;chr20:49280360-49280397;chr20:49280360-49280397;chr20:49280360-49280397;chr20:49280360-49280397;chr20:49280360-49280397;chr20:49280360-49280397;chr20:49280360-49280397;chr20:49280360-49280397;chr20:49280360-49280397;chr20:49280360-49280397;chr20:49280360-49280397;chr20:49280360-49280397;chr20:49280360-49280397;chr20:49280360-49280397;chr20:49280360-49280397;chr20:49280360-49280397;chr20:49280360-49280397;chr20:49280360-49280397;chr20:49280360-49280397;chr20:49280360-49280397;chr20:49280360-49280397;chr20:49280360-49280397;chr20:49280360-49280397;chr20:49280360-49280397;chr20:49280360-49280397;chr20:49280360-49280397;chr20:49280360-49280397;chr20:49280360-49280397;chr20:49280360-49280397;chr20:49280360-49280397;chr20:49280360-49280397;chr20:49280360-49280397;chr20:49280360-49280397;chr20:49280360-49280397;chr20:49280360-49280397;chr20:49280360-49280397;chr20:49280360-49280397;chr20:49280360-49280397;chr20:49280360-49280397;chr20:49280360-49280397;chr20:49280360-49280397;chr20:49280360-49280397;chr20:49280360-49280397;chr20:49280360-49280397;chr20:49280360-49280397;chr20:49280360-49280397;chr20:49280360-49280397;chr20:49280360-49280397;chr20:49280360-49280397;chr20:49280360-49280397;chr20:49280360-49280397;chr20:49280360-49280397;chr20:49280360-49280397;chr20:49280360-49280397;chr20:49280360-49280397;chr20:49280360-49280397;chr20:49280360-49280397;chr20:49280360-49280397;chr20:49280360-49280397;chr20:49280360-49280397;chr20:49280360-49280397;chr20:49280360-49280397;chr20:49280360-49280397;chr20:49280360-49280397;chr20:49280360-49280397;chr20:49280360-49280397;chr20:49280360-49280397;chr20:49280360-49280397;chr20:49280360-49280397;chr20:49280360-49280397;chr20:49280360-49280397;chr20:49280360-49280397;chr20:49280360-49280397;chr20:49280360-49280397;chr20:49280360-49280397;chr20:49280360-49280397;chr20:49280360-49280397;chr20:49280360-49280397;chr20:49280360-49280397;chr20:49280360-49280397;chr20:49280360-49280397;chr20:49280360-49280397;chr20:49280360-49280397;chr20:49280360-49280397;chr20:49280360-49280397;chr20:49280360-49280397;chr20:49280360-49280397;chr20:49280360-49280397;chr20:49280360-49280397;chr20:49280360-49280397;chr20:49280360-49280397;chr20:49280360-49280397;chr20:49280360-49280397;chr20:49280360-49280397;chr20:49280360-49280397;chr20:49280360-49280397;chr20:49280360-49280397;chr20:49280360-49280397;chr20:49280360-49280397;chr20:49280360-49280397;chr20:49280360-49280397;chr20:49280360-49280397;chr20:49280360-49280397;chr20:49280360-49280397;chr20:49280360-49280397;chr20:49280360-49280397;chr20:49280360-49280397;chr20:49280360-49280397;chr20:49280360-49280397;chr20:49280360-49280397;chr20:49280360-49280397;chr20:49280360-49280397;chr20:49280360-49280397;chr20:49280360-49280397;chr20:49280360-49280397;chr20:49280360-49280397;chr20:49280360-49280397;chr20:49280360-49280397;chr20:49280360-49280397;chr20:49280360-49280397;chr20:49280360-49280397;chr20:49280360-49280397;chr20:49280360-49280397;chr20:49280360-49280397;chr20:49280360-49280397;chr20:49280360-49280397;chr20:49280360-49280397;chr20:49280360-49280397;chr20:49280360-49280397;chr20:49280360-49280397;chr20:49280360-49280397;chr20:49280360-49280397;chr20:49280360-49280397;chr20:49280360-49280397;chr20:49280360-49280397;chr20:49280360-49280397;chr20:49280360-49280397;chr20:49280360-49280397;chr20:49280360-49280397;chr20:49280360-49280397;chr20:49280360-49280397;chr20:49280360-49280397;chr20:49280360-49280397;chr20:49280360-49280397;chr20:49280360-49280397;chr20:49280360-49280397;chr20:49280360-49280397;chr20:49280360-49280397;chr20:49280360-49280397;chr20:49280360-49280397;chr20:49280360-49280397;chr20:49280360-49280397;chr20:49280360-49280397;chr20:49280360-49280397;chr20:49280360-49280397;chr20:49280360-49280397;chr20:49280360-49280397;chr20:49280360-49280397;chr20:49280360-49280397;chr20:49280360-49280397;chr20:49280360-49280397;chr20:49280360-49280397;chr20:49280360-49280397;chr20:49280360-49280397;chr20:49280360-49280397;chr20:49280360-49280397;chr20:49280360-49280397;chr20:49280360-49280397;chr20:49280360-49280397;chr20:49280360-49280397;chr20:49280360-49280397;chr20:49280360-49280397;chr20:49280360-49280397;chr20:49280360-49280397;chr20:49280360-49280397;chr20:49280360-49280397;chr20:49280360-49280397;chr20:49280360-49280397;chr20:49280360-49280397;chr20:49280360-49280397;chr20:49280360-49280397;chr20:49280360-49280397;chr20:49280360-49280397;chr20:49280360-49280397;chr20:49280360-49280397;chr20:49280360-49280397;chr20:49280360-49280397;chr20:49280360-49280397;chr20:49280360-49280397;chr20:49280360-49280397;chr20:49280360-49280397;chr20:49280360-49280397;chr20:49280360-49280397;chr20:49280360-49280397;chr20:49280360-49280397;chr20:49280360-49280397;chr20:49280360-49280397;chr20:49280360-49280397;chr20:49280360-49280397;chr20:49280360-49280397;chr20:49280360-49280397;chr20:49280360-49280397;chr20:49280360-49280397;chr20:49280360-49280397;chr20:49280360-49280397;chr20:49280360-49280397;chr20:49280360-49280397;chr20:49280360-49280397;chr20:49280360-49280397;chr20:49280360-49280397;chr20:49280360-49280397;chr20:49280360-49280397;chr20:49280360-49280397;chr20:49280360-49280397;chr20:49280360-49280397;chr20:49280360-49280397;chr20:49280360-49280397
chr20:49280360-49280397;chr20:49280360-49280397;chr20:49280360-49280397;chr20:49280360-49280397;chr20:49280360-49280397;chr20:49280360-49280397;chr20:49280360-49280397;chr20:49280360-49280397;chr20:49280360-49280397;chr20:49280360-49280397;chr20:49280360-49280397;chr20:49280360-49280397;chr20:49280360-49280397;chr20:49280360-49280397;chr20:49280360-49280397;chr20:49280360-49280397;chr20:49280360-49280397;chr20:49280360-49280397;chr20:49280360-49280397;chr20:49280360-49280397;chr20:49280360-49280397;chr20:49280360-49280397;chr20:49280360-49280397;chr20:49280360-49280397;chr20:49280360-49280397;chr20:49280360-49280397;chr20:49280360-49280397;chr20:49280360-49280397;chr20:49280360-49280398;chr20:49280360-49280398;chr20:49280360-49280398;chr20:49280360-49280398;chr20:49280360-49280398;chr20:49280360-49280398;chr20:49280360-49280398;chr20:49280360-49280398;chr20:49280360-49280398;chr20:49280360-49280399;chr20:49280360-49280399;chr20:49280360-49280399;chr20:49280360-49280399;chr20:49280360-49280399;chr20:49280360-49280399;chr20:49280360-49280399;chr20:49280360-49280399;chr20:49280360-49280399;chr20:49280360-49280399;chr20:49280360-49280399;chr20:49280360-49280399;chr20:49280360-49280399;chr20:49280360-49280399;chr20:49280360-49280399;chr20:49280360-49280399;chr20:49280360-49280399;chr20:49280360-49280399;chr20:49280360-49280399;chr20:49280360-49280399;chr20:49280360-49280399;chr20:49280360-49280399;chr20:49280360-49280399;chr20:49280360-49280399;chr20:49280360-49280399;chr20:49280360-49280399;chr20:49280360-49280399;chr20:49280360-49280399;chr20:49280360-49280399;chr20:49280360-49280399;chr20:49280360-49280399;chr20:49280360-49280399;chr20:49280360-49280399;chr20:49280360-49280399;chr20:49280360-49280399;chr20:49280360-49280399;chr20:49280360-49280399;chr20:49280360-49280399;chr20:49280360-49280399;chr20:49280360-49280399;chr20:49280360-49280399;chr20:49280360-49280399;chr20:49280360-49280399;chr20:49280360-49280399;chr20:49280360-49280399;chr20:49280360-49280399;chr20:49280360-49280399;chr20:49280360-49280399;chr20:49280360-49280399;chr20:49280360-49280399;chr20:49280360-49280399;chr20:49280360-49280399;chr20:49280360-49280399;chr20:49280360-49280399;chr20:49280360-49280399;chr20:49280360-49280399;chr20:49280360-49280399;chr20:49280360-49280399;chr20:49280360-49280399;chr20:49280360-49280399;chr20:49280360-49280399;chr20:49280360-49280399;chr20:49280360-49280399;chr20:49280360-49280399;chr20:49280360-49280399;chr20:49280360-49280399;chr20:49280360-49280399;chr20:49280360-49280399;chr20:49280360-49280399;chr20:49280360-49280399;chr20:49280360-49280399;chr20:49280360-49280399;chr20:49280360-49280399;chr20:49280360-49280399;chr20:49280360-49280399;chr20:49280360-49280399;chr20:49280360-49280399;chr20:49280360-49280399;chr20:49280360-49280399;chr20:49280360-49280399;chr20:49280360-49280399;chr20:49280360-49280399;chr20:49280360-49280399;chr20:49280360-49280399;chr20:49280360-49280399;chr20:49280360-49280399;chr20:49280360-49280399;chr20:49280360-49280399;chr20:49280360-49280399;chr20:49280360-49280399;chr20:49280360-49280399;chr20:49280360-49280399;chr20:49280360-49280399;chr20:49280360-49280399;chr20:49280360-49280399;chr20:49280360-49280399;chr20:49280360-49280399;chr20:49280360-49280399;chr20:49280360-49280399;chr20:49280360-49280399;chr20:49280360-49280399;chr20:49280360-49280399;chr20:49280360-49280399;chr20:49280360-49280399;chr20:49280360-49280399;chr20:49280360-49280399;chr20:49280360-49280399;chr20:49280360-49280399;chr20:49280360-49280399;chr20:49280360-49280399;chr20:49280360-49280399;chr20:49280360-49280399;chr20:49280360-49280399;chr20:49280360-49280399;chr20:49280360-49280399;chr20:49280360-49280399;chr20:49280360-49280399;chr20:49280360-49280399;chr20:49280360-49280399;chr20:49280360-49280399;chr20:49280360-49280399;chr20:49280360-49280400;chr20:49280360-49280400;chr20:49280360-49280400;chr20:49280360-49280400;chr20:49280360-49280400;chr20:49280360-49280400;chr20:49280360-49280400;chr20:49280360-49280400;chr20:49280360-49280400;chr20:49280360-49280400;chr20:49280360-49280400;chr20:49280360-49280400;chr20:49280360-49280400;chr20:49280360-49280400;chr20:49280360-49280400;chr20:49280360-49280400;chr20:49280360-49280400;chr20:49280360-49280400;chr20:49280360-49280400;chr20:49280360-49280400;chr20:49280360-49280400;chr20:49280360-49280400;chr20:49280360-49280400;chr20:49280360-49280400;chr20:49280360-49280400;chr20:49280360-49280400;chr20:49280360-49280400;chr20:49280360-49280400;chr20:49280360-49280400;chr20:49280360-49280400;chr20:49280360-49280400;chr20:49280360-49280400;chr20:49280360-49280400;chr20:49280360-49280400;chr20:49280360-49280400;chr20:49280360-49280400;chr20:49280360-49280400;chr20:49280361-49280381;chr20:49280361-49280382;chr20:49280361-49280385;chr20:49280361-49280385;chr20:49280361-49280385;chr20:49280361-49280385;chr20:49280361-49280385;chr20:49280361-49280385;chr20:49280361-49280385;chr20:49280361-49280386;chr20:49280361-49280387;chr20:49280361-49280387;chr20:49280361-49280387;chr20:49280361-49280388;chr20:49280361-49280395;chr20:49280361-49280397;chr20:49280361-49280397;chr20:49280361-49280397;chr20:49280361-49280397;chr20:49280361-49280397;chr20:49280361-49280399;chr20:49280361-49280399;chr20:49280361-49280399;chr20:49280361-49280399;chr20:49280361-49280399;chr20:49280361-49280399;chr20:49280361-49280399;chr20:49280361-49280399;chr20:49280361-49280399;chr20:49280361-49280400;chr20:49280361-49280400;chr20:49280362-49280385;chr20:49280362-49280386;chr20:49280362-49280389;chr20:49280362-49280389;chr20:49280362-49280389;chr20:49280362-49280389;chr20:49280362-49280389;chr20:49280362-49280395;chr20:49280362-49280400;chr20:49280362-49280400;chr20:49280362-49280400;chr20:49280362-49280400;chr20:49280362-49280400;chr20:49280362-49280400;chr20:49280362-49280400;chr20:49280362-49280400;chr20:49280362-49280400;chr20:49280363-49280384;chr20:49280363-49280385;chr20:49280363-49280385;chr20:49280363-49280385;chr20:49280363-49280385;chr20:49280363-49280385;chr20:49280363-49280385;chr20:49280363-49280385;chr20:49280363-49280385;chr20:49280363-49280385;chr20:49280363-49280385;chr20:49280363-49280385;chr20:49280363-49280385;chr20:49280363-49280385;chr20:49280363-49280385;chr20:49280363-49280385;chr20:49280363-49280385;chr20:49280363-49280385;chr20:49280363-49280385;chr20:49280363-49280385;chr20:49280363-49280385;chr20:49280363-49280386;chr20:49280363-49280386;chr20:49280363-49280386;chr20:49280363-49280387;chr20:49280363-49280387;chr20:49280363-49280387;chr20:49280363-49280387;chr20:49280363-49280387;chr20:49280363-49280387;chr20:49280363-49280387;chr20:49280363-49280387;chr20:49280363-49280387;chr20:49280363-49280388;chr20:49280363-49280389;chr20:49280363-49280389;chr20:49280363-49280389;chr20:49280363-49280389;chr20:49280363-49280389;chr20:49280363-49280389;chr20:49280363-49280389;chr20:49280363-49280389;chr20:49280363-49280390;chr20:49280363-49280391;chr20:49280363-49280391;chr20:49280363-49280392;chr20:49280363-49280395;chr20:49280363-49280395;chr20:49280363-49280395;chr20:49280363-49280395;chr20:49280363-49280395;chr20:49280363-49280395;chr20:49280363-49280396;chr20:49280363-49280396;chr20:49280363-49280397;chr20:49280363-49280399;chr20:49280363-49280399;chr20:49280363-49280399;chr20:49280363-49280399;chr20:49280363-49280399;chr20:49280363-49280399;chr20:49280363-49280399;chr20:49280363-49280399;chr20:49280363-49280399;chr20:49280363-49280399;chr20:49280363-49280400;chr20:49280363-49280400;chr20:49280363-49280400;chr20:49280363-49280400;chr20:49280363-49280400;chr20:49280363-49280400;chr20:49280363-49280400;chr20:49280363-49280400;chr20:49280363-49280400;chr20:49280363-49280400;chr20:49280363-49280400;chr20:49280363-49280400;chr20:49280363-49280400;chr20:49280363-49280400;chr20:49280363-49280400;chr20:49280363-49280400;chr20:49280363-49280400;chr20:49280363-49280400;chr20:49280363-49280400;chr20:49280363-49280400;chr20:49280363-49280400;chr20:49280363-49280400;chr20:49280363-49280400;chr20:49280363-49280400;chr20:49280363-49280400;chr20:49280363-49280400;chr20:49280363-49280400;chr20:49280363-49280400;chr20:49280363-49280400;chr20:49280363-49280400;chr20:49280363-49280400;chr20:49280363-49280400;chr20:49280363-49280400;chr20:49280363-49280400;chr20:49280363-49280400;chr20:49280363-49280400;chr20:49280363-49280400;chr20:49280363-49280400;chr20:49280363-49280400;chr20:49280363-49280400;chr20:49280363-49280400;chr20:49280363-49280400;chr20:49280363-49280400;chr20:49280363-49280400;chr20:49280363-49280400;chr20:49280363-49280400;chr20:49280363-49280400;chr20:49280363-49280400;chr20:49280363-49280400;chr20:49280363-49280400;chr20:49280363-49280400;chr20:49280363-49280400;chr20:49280363-49280400;chr20:49280363-49280400;chr20:49280363-49280400;chr20:49280363-49280400;chr20:49280363-49280400;chr20:49280363-49280400;chr20:49280363-49280400;chr20:49280363-49280400;chr20:49280363-49280400;chr20:49280363-49280400;chr20:49280363-49280400;chr20:49280363-49280400;chr20:49280363-49280400;chr20:49280363-49280400;chr20:49280363-49280400;chr20:49280363-49280400;chr20:49280363-49280400;chr20:49280363-49280400;chr20:49280363-49280400;chr20:49280363-49280400;chr20:49280363-49280400;chr20:49280363-49280400;chr20:49280363-49280400;chr20:49280363-49280400;chr20:49280363-49280400;chr20:49280363-49280400;chr20:49280363-49280400;chr20:49280363-49280400;chr20:49280363-49280400;chr20:49280363-49280400;chr20:49280363-49280401;chr20:49280363-49280402;chr20:49280363-49280402;chr20:49280363-49280402;chr20:49280363-49280402;chr20:49280363-49280402;chr20:49280363-49280402;chr20:49280363-49280402;chr20:49280363-49280402;chr20:49280363-49280402;chr20:49280363-49280402;chr20:49280363-49280402;chr20:49280363-49280402;chr20:49280363-49280402;chr20:49280363-49280402;chr20:49280363-49280402;chr20:49280363-49280402;chr20:49280363-49280402;chr20:49280364-49280385;chr20:49280364-49280387;chr20:49280364-49280390;chr20:49280364-49280397;chr20:49280364-49280400;chr20:49280364-49280400;chr20:49280364-49280400;chr20:49280364-49280400;chr20:49280364-49280401;chr20:49280364-49280402;chr20:49280364-49280402;chr20:49280364-49280402;chr20:49280364-49280402;chr20:49280364-49280402;chr20:49280364-49280402;chr20:49280364-49280402;chr20:49280364-49280402;chr20:49280364-49280402;chr20:49280364-49280402;chr20:49280364-49280402;chr20:49280364-49280402;chr20:49280364-49280402;chr20:49280365-49280386;chr20:49280365-49280389;chr20:49280365-49280395;chr20:49280365-49280400;chr20:49280365-49280400;chr20:49280365-49280402;chr20:49280365-49280402;chr20:49280365-49280402;chr20:49280365-49280402;chr20:49280365-49280402;chr20:49280365-49280402;chr20:49280365-49280402;chr20:49280365-49280402;chr20:49280365-49280402;chr20:49280365-49280402;chr20:49280365-49280402;chr20:49280365-49280402;chr20:49280365-49280402;chr20:49280365-49280402;chr20:49280365-49280402;chr20:49280365-49280402;chr20:49280365-49280402;chr20:49280365-49280402;chr20:49280365-49280402;chr20:49280365-49280402;chr20:49280365-49280402;chr20:49280365-49280402;chr20:49280365-49280402;chr20:49280365-49280402;chr20:49280365-49280402;chr20:49280365-49280402;chr20:49280365-49280402;chr20:49280365-49280402;chr20:49280365-49280402;chr20:49280365-49280402;chr20:49280365-49280402;chr20:49280365-49280402;chr20:49280365-49280402;chr20:49280365-49280402;chr20:49280365-49280402;chr20:49280365-49280402;chr20:49280365-49280402;chr20:49280365-49280402;chr20:49280365-49280402;chr20:49280365-49280402;chr20:49280365-49280402;chr20:49280365-49280402;chr20:49280365-49280402;chr20:49280365-49280402;chr20:49280365-49280402;chr20:49280365-49280402;chr20:49280365-49280402;chr20:49280365-49280402;chr20:49280365-49280402;chr20:49280365-49280402;chr20:49280366-49280395;chr20:49280366-49280400;chr20:49280366-49280401;chr20:49280366-49280401;chr20:49280366-49280401;chr20:49280366-49280402;chr20:49280366-49280402;chr20:49280366-49280402;chr20:49280366-49280402;chr20:49280366-49280402;chr20:49280366-49280402;chr20:49280366-49280402;chr20:49280366-49280402;chr20:49280366-49280402;chr20:49280366-49280402;chr20:49280366-49280402;chr20:49280366-49280402;chr20:49280366-49280402;chr20:49280366-49280402;chr20:49280366-49280402;chr20:49280366-49280402;chr20:49280366-49280402;chr20:49280366-49280402;chr20:49280366-49280402;chr20:49280366-49280402;chr20:49280366-49280402;chr20:49280366-49280402;chr20:49280366-49280402;chr20:49280366-49280402;chr20:49280366-49280402;chr20:49280366-49280402;chr20:49280366-49280402;chr20:49280366-49280402;chr20:49280366-49280402;chr20:49280366-49280402;chr20:49280366-49280402;chr20:49280366-49280402;chr20:49280367-49280402;chr20:49280367-49280402;chr20:49280367-49280402;chr20:49280367-49280402;chr20:49280367-49280402;chr20:49280367-49280402;chr20:49280367-49280402;chr20:49280367-49280402;chr20:49280367-49280402;chr20:49280367-49280402;chr20:49280368-49280395;chr20:49280368-49280400;chr20:49280368-49280401;chr20:49280368-49280401;chr20:49280368-49280402;chr20:49280368-49280402;chr20:49280368-49280402;chr20:49280368-49280402;chr20:49280368-49280402;chr20:49280368-49280402;chr20:49280368-49280402;chr20:49280368-49280402;chr20:49280368-49280402;chr20:49280368-49280402;chr20:49280368-49280402;chr20:49280368-49280402;chr20:49280368-49280402;chr20:49280368-49280402;chr20:49280368-49280402;chr20:49280368-49280402;chr20:49280368-49280402;chr20:49280368-49280402;chr20:49280368-49280402;chr20:49280368-49280402;chr20:49280368-49280402;chr20:49280368-49280402;chr20:49280368-49280402;chr20:49280368-49280402;chr20:49280368-49280402;chr20:49280368-49280402;chr20:49280368-49280402;chr20:49280368-49280402;chr20:49280368-49280402;chr20:49280368-49280403;chr20:49280368-49280404;chr20:49280368-49280405;chr20:49280369-49280387;chr20:49280369-49280389;chr20:49280369-49280390;chr20:49280369-49280390;chr20:49280369-49280391;chr20:49280369-49280391;chr20:49280369-49280391;chr20:49280369-49280392;chr20:49280369-49280392;chr20:49280369-49280392;chr20:49280369-49280392;chr20:49280369-49280392;chr20:49280369-49280393;chr20:49280369-49280393;chr20:49280369-49280393;chr20:49280369-49280393;chr20:49280369-49280393;chr20:49280369-49280393;chr20:49280369-49280393;chr20:49280369-49280393;chr20:49280369-49280393;chr20:49280369-49280394;chr20:49280369-49280394;chr20:49280369-49280394;chr20:49280369-49280394;chr20:49280369-49280394;chr20:49280369-49280394;chr20:49280369-49280394;chr20:49280369-49280394;chr20:49280369-49280394;chr20:49280369-49280394;chr20:49280369-49280394;chr20:49280369-49280394;chr20:49280369-49280394;chr20:49280369-49280395;chr20:49280369-49280395;chr20:49280369-49280395;chr20:49280369-49280395;chr20:49280369-49280395;chr20:49280369-49280395;chr20:49280369-49280395;chr20:49280369-49280395;chr20:49280369-49280395;chr20:49280369-49280395;chr20:49280369-49280395;chr20:49280369-49280395;chr20:49280369-49280395;chr20:49280369-49280395;chr20:49280369-49280395;chr20:49280369-49280395;chr20:49280369-49280395;chr20:49280369-49280395;chr20:49280369-49280395;chr20:49280369-49280395;chr20:49280369-49280395;chr20:49280369-49280395;chr20:49280369-49280395;chr20:49280369-49280395;chr20:49280369-49280395;chr20:49280369-49280395;chr20:49280369-49280395;chr20:49280369-49280395;chr20:49280369-49280395;chr20:49280369-49280395;chr20:49280369-49280396;chr20:49280369-49280396;chr20:49280369-49280396;chr20:49280369-49280396;chr20:49280369-49280396;chr20:49280369-49280396;chr20:49280369-49280396;chr20:49280369-49280396;chr20:49280369-49280397;chr20:49280369-49280397;chr20:49280369-49280397;chr20:49280369-49280397;chr20:49280369-49280397;chr20:49280369-49280397;chr20:49280369-49280397;chr20:49280369-49280397;chr20:49280369-49280397;chr20:49280369-49280397;chr20:49280369-49280397;chr20:49280369-49280397;chr20:49280369-49280397;chr20:49280369-49280398;chr20:49280369-49280398;chr20:49280369-49280398;chr20:49280369-49280398;chr20:49280369-49280398;chr20:49280369-49280398;chr20:49280369-49280398;chr20:49280369-49280398;chr20:49280369-49280398;chr20:49280369-49280398;chr20:49280369-49280398;chr20:49280369-49280398;chr20:49280369-49280398;chr20:49280369-49280398;chr20:49280369-49280398;chr20:49280369-49280398;chr20:49280369-49280398;chr20:49280369-49280398;chr20:49280369-49280399;chr20:49280369-49280399;chr20:49280369-49280399;chr20:49280369-49280399;chr20:49280369-49280399;chr20:49280369-49280399;chr20:49280369-49280399;chr20:49280369-49280399;chr20:49280369-49280399;chr20:49280369-49280399;chr20:49280369-49280399;chr20:49280369-49280400;chr20:49280369-49280400;chr20:49280369-49280400;chr20:49280369-49280400;chr20:49280369-49280400;chr20:49280369-49280400;chr20:49280369-49280400;chr20:49280369-49280400;chr20:49280369-49280400;chr20:49280369-49280400;chr20:49280369-49280400;chr20:49280369-49280400;chr20:49280369-49280400;chr20:49280369-49280400;chr20:49280369-49280400;chr20:49280369-49280400;chr20:49280369-49280400;chr20:49280369-49280400;chr20:49280369-49280400;chr20:49280369-49280400;chr20:49280369-49280400;chr20:49280369-49280400;chr20:49280369-49280400;chr20:49280369-49280400;chr20:49280369-49280400;chr20:49280369-49280400;chr20:49280369-49280400;chr20:49280369-49280400;chr20:49280369-49280400;chr20:49280369-49280400;chr20:49280369-49280400;chr20:49280369-49280400;chr20:49280369-49280400;chr20:49280369-49280400;chr20:49280369-49280400;chr20:49280369-49280400;chr20:49280369-49280400;chr20:49280369-49280400;chr20:49280369-49280400;chr20:49280369-49280400;chr20:49280369-49280400;chr20:49280369-49280400;chr20:49280369-49280400;chr20:49280369-49280401;chr20:49280369-49280401;chr20:49280369-49280401;chr20:49280369-49280401;chr20:49280369-49280401;chr20:49280369-49280401;chr20:49280369-49280401;chr20:49280369-49280401;chr20:49280369-49280401;chr20:49280369-49280401;chr20:49280369-49280401;chr20:49280369-49280401;chr20:49280369-49280401;chr20:49280369-49280401;chr20:49280369-49280401;chr20:49280369-49280401;chr20:49280369-49280401;chr20:49280369-49280401;chr20:49280369-49280401;chr20:49280369-49280401;chr20:49280369-49280401;chr20:49280369-49280401;chr20:49280369-49280401;chr20:49280369-49280401;chr20:49280369-49280401;chr20:49280369-49280401;chr20:49280369-49280401;chr20:49280369-49280401;chr20:49280369-49280401;chr20:49280369-49280401;chr20:49280369-49280401;chr20:49280369-49280401;chr20:49280369-49280401;chr20:49280369-49280401;chr20:49280369-49280401;chr20:49280369-49280401;chr20:49280369-49280401;chr20:49280369-49280401;chr20:49280369-49280401;chr20:49280369-49280401;chr20:49280369-49280401;chr20:49280369-49280401;chr20:49280369-49280401;chr20:49280369-49280401;chr20:49280369-49280401;chr20:49280369-49280401;chr20:49280369-49280401;chr20:49280369-49280401;chr20:49280369-49280401;chr20:49280369-49280401;chr20:49280369-49280401;chr20:49280369-49280401;chr20:49280369-49280401;chr20:49280369-49280401;chr20:49280369-49280401;chr20:49280369-49280401;chr20:49280369-49280401;chr20:49280369-49280401;chr20:49280369-49280401;chr20:49280369-49280401;chr20:49280369-49280401;chr20:49280369-49280401;chr20:49280369-49280401;chr20:49280369-49280401;chr20:49280369-49280401;chr20:49280369-49280401;chr20:49280369-49280401;chr20:49280369-49280401;chr20:49280369-49280401;chr20:49280369-49280401;chr20:49280369-49280401;chr20:49280369-49280401;chr20:49280369-49280401;chr20:49280369-49280401;chr20:49280369-49280401;chr20:49280369-49280401;chr20:49280369-49280401;chr20:49280369-49280401;chr20:49280369-49280401;chr20:49280369-49280401;chr20:49280369-49280401;chr20:49280369-49280401;chr20:49280369-49280401;chr20:49280369-49280401;chr20:49280369-49280401;chr20:49280369-49280401;chr20:49280369-49280401;chr20:49280369-49280401;chr20:49280369-49280401;chr20:49280369-49280401;chr20:49280369-49280401;chr20:49280369-49280401;chr20:49280369-49280401;chr20:49280369-49280401;chr20:49280369-49280401;chr20:49280369-49280401;chr20:49280369-49280401;chr20:49280369-49280401;chr20:49280369-49280401;chr20:49280369-49280401;chr20:49280369-49280401;chr20:49280369-49280401;chr20:49280369-49280401;chr20:49280369-49280401;chr20:49280369-49280401;chr20:49280369-49280401;chr20:49280369-49280401;chr20:49280369-49280401;chr20:49280369-49280401;chr20:49280369-49280401;chr20:49280369-49280401;chr20:49280369-49280401;chr20:49280369-49280401;chr20:49280369-49280401;chr20:49280369-49280401;chr20:49280369-49280401;chr20:49280369-49280401;chr20:49280369-49280401;chr20:49280369-49280402;chr20:49280369-49280402;chr20:49280369-49280402;chr20:49280369-49280402;chr20:49280369-49280402;chr20:49280369-49280402;chr20:49280369-49280402;chr20:49280369-49280402;chr20:49280369-49280402;chr20:49280369-49280402;chr20:49280369-49280402;chr20:49280369-49280402;chr20:49280369-49280402;chr20:49280369-49280402;chr20:49280369-49280402;chr20:49280369-49280402;chr20:49280369-49280402;chr20:49280369-49280402;chr20:49280369-49280402;chr20:49280369-49280402;chr20:49280369-49280402;chr20:49280369-49280402;chr20:49280369-49280402;chr20:49280369-49280402;chr20:49280369-49280402;chr20:49280369-49280402;chr20:49280369-49280402;chr20:49280369-49280402;chr20:49280369-49280402;chr20:49280369-49280402;chr20:49280369-49280402;chr20:49280369-49280402;chr20:49280369-49280402;chr20:49280369-49280402;chr20:49280369-49280402;chr20:49280369-49280402;chr20:49280369-49280402;chr20:49280369-49280402;chr20:49280369-49280402;chr20:49280369-49280402;chr20:49280369-49280402;chr20:49280369-49280402;chr20:49280369-49280402;chr20:49280369-49280402;chr20:49280369-49280402;chr20:49280369-49280402;chr20:49280369-49280402;chr20:49280369-49280402;chr20:49280369-49280402;chr20:49280369-49280402;chr20:49280369-49280402;chr20:49280369-49280402;chr20:49280369-49280402;chr20:49280369-49280402;chr20:49280369-49280402;chr20:49280369-49280402;chr20:49280369-49280402;chr20:49280369-49280402;chr20:49280369-49280402;chr20:49280369-49280402;chr20:49280369-49280402;chr20:49280369-49280402;chr20:49280369-49280402;chr20:49280369-49280402;chr20:49280369-49280402;chr20:49280369-49280402;chr20:49280369-49280402;chr20:49280369-49280402;chr20:49280369-49280402;chr20:49280369-49280402;chr20:49280369-49280402;chr20:49280369-49280402;chr20:49280369-49280402;chr20:49280369-49280402;chr20:49280369-49280402;chr20:49280369-49280402;chr20:49280369-49280402;chr20:49280369-49280402;chr20:49280369-49280402;chr20:49280369-49280402;chr20:49280369-49280402;chr20:49280369-49280402;chr20:49280369-49280402;chr20:49280369-49280402;chr20:49280369-49280402;chr20:49280369-49280402;chr20:49280369-49280402;chr20:49280369-49280402;chr20:49280369-49280402;chr20:49280369-49280402;chr20:49280369-49280402;chr20:49280369-49280402;chr20:49280369-49280402;chr20:49280369-49280402;chr20:49280369-49280402;chr20:49280369-49280402;chr20:49280369-49280402;chr20:49280369-49280402;chr20:49280369-49280402;chr20:49280369-49280402;chr20:49280369-49280402;chr20:49280369-49280402;chr20:49280369-49280402;chr20:49280369-49280402;chr20:49280369-49280402;chr20:49280369-49280402;chr20:49280369-49280402;chr20:49280369-49280402;chr20:49280369-49280402;chr20:49280369-49280402;chr20:49280369-49280402;chr20:49280369-49280402;chr20:49280369-49280402;chr20:49280369-49280402;chr20:49280369-49280402;chr20:49280369-49280402;chr20:49280369-49280402;chr20:49280369-49280402;chr20:49280369-49280402;chr20:49280369-49280402;chr20:49280369-49280402;chr20:49280369-49280402;chr20:49280369-49280402;chr20:49280369-49280402;chr20:49280369-49280402;chr20:49280369-49280402;chr20:49280369-49280402;chr20:49280369-49280402;chr20:49280369-49280402;chr20:49280369-49280402;chr20:49280369-49280402;chr20:49280369-49280402;chr20:49280369-49280402;chr20:49280369-49280402;chr20:49280369-49280402;chr20:49280369-49280402;chr20:49280369-49280402;chr20:49280369-49280402;chr20:49280369-49280402;chr20:49280369-49280402;chr20:49280369-49280402;chr20:49280369-49280402;chr20:49280369-49280402;chr20:49280369-49280402;chr20:49280369-49280402;chr20:49280369-49280402;chr20:49280369-49280402;chr20:49280369-49280402;chr20:49280369-49280402;chr20:49280369-49280402;chr20:49280369-49280402;chr20:49280369-49280402;chr20:49280369-49280402;chr20:49280369-49280402;chr20:49280369-49280402;chr20:49280369-49280402;chr20:49280369-49280402;chr20:49280369-49280402;chr20:49280369-49280402;chr20:49280369-49280402;chr20:49280369-49280402;chr20:49280369-49280402;chr20:49280369-49280402;chr20:49280369-49280402;chr20:49280369-49280402;chr20:49280369-49280402;chr20:49280369-49280402;chr20:49280369-49280402;chr20:49280369-49280402;chr20:49280369-49280402;chr20:49280369-49280402;chr20:49280369-49280402;chr20:49280369-49280402;chr20:49280369-49280402;chr20:49280369-49280402;chr20:49280369-49280402;chr20:49280369-49280402;chr20:49280369-49280402;chr20:49280369-49280402;chr20:49280369-49280402;chr20:49280369-49280402;chr20:49280369-49280402;chr20:49280369-49280402;chr20:49280369-49280402;chr20:49280369-49280402;chr20:49280369-49280402;chr20:49280369-49280402;chr20:49280369-49280402;chr20:49280369-49280402;chr20:49280369-49280402;chr20:49280369-49280402;chr20:49280369-49280402;chr20:49280369-49280402;chr20:49280369-49280402;chr20:49280369-49280402;chr20:49280369-49280402;chr20:49280369-49280402;chr20:49280369-49280402;chr20:49280369-49280402;chr20:49280369-49280402;chr20:49280369-49280402;chr20:49280369-49280402;chr20:49280369-49280402;chr20:49280369-49280402;chr20:49280369-49280402;chr20:49280369-49280402;chr20:49280369-49280402;chr20:49280369-49280402;chr20:49280369-49280402;chr20:49280369-49280402;chr20:49280369-49280402;chr20:49280369-49280402;chr20:49280369-49280402;chr20:49280369-49280402;chr20:49280369-49280402;chr20:49280369-49280402;chr20:49280369-49280402;chr20:49280369-49280402;chr20:49280369-49280402;chr20:49280369-49280402;chr20:49280369-49280402;chr20:49280369-49280402;chr20:49280369-49280402;chr20:49280369-49280402;chr20:49280369-49280402;chr20:49280369-49280402;chr20:49280369-49280402;chr20:49280369-49280402;chr20:49280369-49280402;chr20:49280369-49280402;chr20:49280369-49280402;chr20:49280369-49280402;chr20:49280369-49280402;chr20:49280369-49280402;chr20:49280369-49280402;chr20:49280369-49280402;chr20:49280369-49280402;chr20:49280369-49280402;chr20:49280369-49280402;chr20:49280369-49280402;chr20:49280369-49280402;chr20:49280369-49280402;chr20:49280369-49280402;chr20:49280369-49280402;chr20:49280369-49280402;chr20:49280369-49280402;chr20:49280369-49280402;chr20:49280369-49280402;chr20:49280369-49280402;chr20:49280369-49280402;chr20:49280369-49280402;chr20:49280369-49280402;chr20:49280369-49280402;chr20:49280369-49280402;chr20:49280369-49280402;chr20:49280369-49280402;chr20:49280369-49280402;chr20:49280369-49280402;chr20:49280369-49280402;chr20:49280369-49280402;chr20:49280369-49280402;chr20:49280369-49280402;chr20:49280369-49280402;chr20:49280369-49280402;chr20:49280369-49280402;chr20:49280369-49280402;chr20:49280369-49280402;chr20:49280369-49280402;chr20:49280369-49280402;chr20:49280369-49280402;chr20:49280369-49280402;chr20:49280369-49280402;chr20:49280369-49280402;chr20:49280369-49280402;chr20:49280369-49280402;chr20:49280369-49280402;chr20:49280369-49280402;chr20:49280369-49280402;chr20:49280369-49280402;chr20:49280369-49280402;chr20:49280369-49280402;chr20:49280369-49280402;chr20:49280369-49280402;chr20:49280369-49280402;chr20:49280369-49280402;chr20:49280369-49280402;chr20:49280369-49280402;chr20:49280369-49280402;chr20:49280369-49280402;chr20:49280369-49280402;chr20:49280369-49280402;chr20:49280369-49280402;chr20:49280369-49280402;chr20:49280369-49280402;chr20:49280369-49280402;chr20:49280369-49280402;chr20:49280369-49280402;chr20:49280369-49280402;chr20:49280369-49280402;chr20:49280369-49280402;chr20:49280369-49280402;chr20:49280369-49280402;chr20:49280369-49280402;chr20:49280369-49280402;chr20:49280369-49280402;chr20:49280369-49280402;chr20:49280369-49280402;chr20:49280369-49280402;chr20:49280369-49280402;chr20:49280369-49280402;chr20:49280369-49280402;chr20:49280369-49280402;chr20:49280369-49280402;chr20:49280369-49280402;chr20:49280369-49280402;chr20:49280369-49280402;chr20:49280369-49280402;chr20:49280369-49280402;chr20:49280369-49280402;chr20:49280369-49280402;chr20:49280369-49280402;chr20:49280369-49280402;chr20:49280369-49280402;chr20:49280369-49280402;chr20:49280369-49280402;chr20:49280369-49280402;chr20:49280369-49280402;chr20:49280369-49280402;chr20:49280369-49280402;chr20:49280369-49280402;chr20:49280369-49280402;chr20:49280369-49280402;chr20:49280369-49280402;chr20:49280369-49280402;chr20:49280369-49280402;chr20:49280369-49280402;chr20:49280369-49280402;chr20:49280369-49280402;chr20:49280369-49280402;chr20:49280369-49280402;chr20:49280369-49280402;chr20:49280369-49280402;chr20:49280369-49280402;chr20:49280369-49280402;chr20:49280369-49280402;chr20:49280369-49280402;chr20:49280369-49280402;chr20:49280369-49280402;chr20:49280369-49280402;chr20:49280369-49280402;chr20:49280369-49280402;chr20:49280369-49280402;chr20:49280369-49280402;chr20:49280369-49280402;chr20:49280369-49280402;chr20:49280369-49280402;chr20:49280369-49280402;chr20:49280369-49280402;chr20:49280369-49280402;chr20:49280369-49280402;chr20:49280369-49280402;chr20:49280369-49280402;chr20:49280369-49280402;chr20:49280369-49280402;chr20:49280369-49280402;chr20:49280369-49280402;chr20:49280369-49280402;chr20:49280369-49280402;chr20:49280369-49280402;chr20:49280369-49280402;chr20:49280369-49280402;chr20:49280369-49280402;chr20:49280369-49280402;chr20:49280369-49280402;chr20:49280369-49280402;chr20:49280369-49280402;chr20:49280369-49280402;chr20:49280369-49280402;chr20:49280369-49280402;chr20:49280369-49280402;chr20:49280369-49280402;chr20:49280369-49280402;chr20:49280369-49280402;chr20:49280369-49280402;chr20:49280369-49280402;chr20:49280369-49280402;chr20:49280369-49280402;chr20:49280369-49280402;chr20:49280369-49280402;chr20:49280369-49280402;chr20:49280369-49280402;chr20:49280369-49280402;chr20:49280369-49280402;chr20:49280369-49280402;chr20:49280369-49280402;chr20:49280369-49280402;chr20:49280369-49280402;chr20:49280369-49280402;chr20:49280369-49280402;chr20:49280369-49280402;chr20:49280369-49280402;chr20:49280369-49280402;chr20:49280369-49280402;chr20:49280369-49280402;chr20:49280369-49280402;chr20:49280369-49280402;chr20:49280369-49280402;chr20:49280369-49280402;chr20:49280369-49280402;chr20:49280369-49280402;chr20:49280369-49280402;chr20:49280369-49280402;chr20:49280369-49280402;chr20:49280369-49280402;chr20:49280369-49280402;chr20:49280369-49280402;chr20:49280369-49280402;chr20:49280369-49280402;chr20:49280369-49280402;chr20:49280369-49280402;chr20:49280369-49280402;chr20:49280369-49280402;chr20:49280369-49280402;chr20:49280369-49280402;chr20:49280369-49280402;chr20:49280369-49280402;chr20:49280369-49280402;chr20:49280369-49280402;chr20:49280369-49280402;chr20:49280369-49280402;chr20:49280369-49280402;chr20:49280369-49280402;chr20:49280369-49280402;chr20:49280369-49280402;chr20:49280369-49280402;chr20:49280369-49280402;chr20:49280369-49280402;chr20:49280369-49280402;chr20:49280369-49280402;chr20:49280369-49280402;chr20:49280369-49280402;chr20:49280369-49280402;chr20:49280369-49280402;chr20:49280369-49280402;chr20:49280369-49280402;chr20:49280369-49280402;chr20:49280369-49280402;chr20:49280369-49280402;chr20:49280369-49280402;chr20:49280369-49280402;chr20:49280369-49280402;chr20:49280369-49280402;chr20:49280369-49280402;chr20:49280369-49280402;chr20:49280369-49280402;chr20:49280369-49280402;chr20:49280369-49280402;chr20:49280369-49280402;chr20:49280369-49280402;chr20:49280369-49280402;chr20:49280369-49280402;chr20:49280369-49280402;chr20:49280369-49280402;chr20:49280369-49280402;chr20:49280369-49280402;chr20:49280369-49280402;chr20:49280369-49280402;chr20:49280369-49280402;chr20:49280369-49280402;chr20:49280369-49280402;chr20:49280369-49280402;chr20:49280369-49280402;chr20:49280369-49280402;chr20:49280369-49280402;chr20:49280369-49280402;chr20:49280369-49280402;chr20:49280369-49280402;chr20:49280369-49280402;chr20:49280369-49280402;chr20:49280369-49280402;chr20:49280369-49280402;chr20:49280369-49280402;chr20:49280369-49280402;chr20:49280369-49280402;chr20:49280369-49280402;chr20:49280369-49280402;chr20:49280369-49280402;chr20:49280369-49280402;chr20:49280369-49280402;chr20:49280369-49280402;chr20:49280369-49280402;chr20:49280369-49280402;chr20:49280369-49280402;chr20:49280369-49280402;chr20:49280369-49280402;chr20:49280369-49280402;chr20:49280369-49280402;chr20:49280369-49280402;chr20:49280369-49280402;chr20:49280369-49280402;chr20:49280369-49280402;chr20:49280369-49280402;chr20:49280369-49280402;chr20:49280369-49280402;chr20:49280369-49280402;chr20:49280369-49280402;chr20:49280369-49280402;chr20:49280369-49280402;chr20:49280369-49280402;chr20:49280369-49280402;chr20:49280369-49280402;chr20:49280369-49280402;chr20:49280369-49280402;chr20:49280369-49280402;chr20:49280369-49280402;chr20:49280369-49280402;chr20:49280369-49280402;chr20:49280369-49280402;chr20:49280369-49280402;chr20:49280369-49280402;chr20:49280369-49280402;chr20:49280369-49280402
chr20:49280369-49280402;chr20:49280369-49280402;chr20:49280369-49280402;chr20:49280369-49280402;chr20:49280369-49280402;chr20:49280369-49280402;chr20:49280369-49280402;chr20:49280369-49280402;chr20:49280369-49280402;chr20:49280369-49280402;chr20:49280369-49280402;chr20:49280369-49280402;chr20:49280369-49280402;chr20:49280369-49280402;chr20:49280369-49280402;chr20:49280369-49280402;chr20:49280369-49280402;chr20:49280369-49280402;chr20:49280369-49280402;chr20:49280369-49280402;chr20:49280369-49280402;chr20:49280369-49280402;chr20:49280369-49280402;chr20:49280369-49280402;chr20:49280369-49280402;chr20:49280369-49280402;chr20:49280369-49280402;chr20:49280369-49280402;chr20:49280369-49280402;chr20:49280369-49280402;chr20:49280369-49280402;chr20:49280369-49280402;chr20:49280369-49280402;chr20:49280369-49280402;chr20:49280369-49280402;chr20:49280369-49280402;chr20:49280369-49280402;chr20:49280369-49280402;chr20:49280369-49280402;chr20:49280369-49280402;chr20:49280369-49280402;chr20:49280369-49280402;chr20:49280369-49280402;chr20:49280369-49280402;chr20:49280369-49280402;chr20:49280369-49280402;chr20:49280369-49280402;chr20:49280369-49280402;chr20:49280369-49280402;chr20:49280369-49280402;chr20:49280369-49280402;chr20:49280369-49280402;chr20:49280369-49280402;chr20:49280369-49280402;chr20:49280369-49280402;chr20:49280369-49280402;chr20:49280369-49280402;chr20:49280369-49280402;chr20:49280369-49280402;chr20:49280369-49280402;chr20:49280369-49280402;chr20:49280369-49280402;chr20:49280369-49280402;chr20:49280369-49280402;chr20:49280369-49280402;chr20:49280369-49280402;chr20:49280369-49280402;chr20:49280369-49280402;chr20:49280369-49280402;chr20:49280369-49280402;chr20:49280369-49280402;chr20:49280369-49280402;chr20:49280369-49280402;chr20:49280369-49280402;chr20:49280369-49280402;chr20:49280369-49280402;chr20:49280369-49280402;chr20:49280369-49280402;chr20:49280369-49280402;chr20:49280369-49280402;chr20:49280369-49280402;chr20:49280369-49280402;chr20:49280369-49280402;chr20:49280369-49280402;chr20:49280369-49280402;chr20:49280369-49280402;chr20:49280369-49280402;chr20:49280369-49280402;chr20:49280369-49280402;chr20:49280369-49280402;chr20:49280369-49280402;chr20:49280369-49280402;chr20:49280369-49280402;chr20:49280369-49280402;chr20:49280369-49280402;chr20:49280369-49280402;chr20:49280369-49280402;chr20:49280369-49280402;chr20:49280369-49280402;chr20:49280369-49280402;chr20:49280369-49280402;chr20:49280369-49280402;chr20:49280369-49280402;chr20:49280369-49280402;chr20:49280369-49280402;chr20:49280369-49280402;chr20:49280369-49280402;chr20:49280369-49280402;chr20:49280369-49280402;chr20:49280369-49280402;chr20:49280369-49280402;chr20:49280369-49280402;chr20:49280369-49280402;chr20:49280369-49280402;chr20:49280369-49280402;chr20:49280369-49280402;chr20:49280369-49280402;chr20:49280369-49280402;chr20:49280369-49280402;chr20:49280369-49280402;chr20:49280369-49280402;chr20:49280369-49280402;chr20:49280369-49280402;chr20:49280369-49280402;chr20:49280369-49280402;chr20:49280369-49280402;chr20:49280369-49280402;chr20:49280369-49280402;chr20:49280369-49280402;chr20:49280369-49280402;chr20:49280369-49280402;chr20:49280369-49280402;chr20:49280369-49280402;chr20:49280369-49280402;chr20:49280369-49280402;chr20:49280369-49280402;chr20:49280369-49280402;chr20:49280369-49280402;chr20:49280369-49280402;chr20:49280369-49280402;chr20:49280369-49280402;chr20:49280369-49280402;chr20:49280369-49280402;chr20:49280369-49280402;chr20:49280369-49280402;chr20:49280369-49280402;chr20:49280369-49280402;chr20:49280369-49280402;chr20:49280369-49280402;chr20:49280369-49280402;chr20:49280369-49280402;chr20:49280369-49280402;chr20:49280369-49280402;chr20:49280369-49280402;chr20:49280369-49280402;chr20:49280369-49280402;chr20:49280369-49280402;chr20:49280369-49280402;chr20:49280369-49280402;chr20:49280369-49280402;chr20:49280369-49280402;chr20:49280369-49280402;chr20:49280369-49280402;chr20:49280369-49280402;chr20:49280369-49280402;chr20:49280369-49280402;chr20:49280369-49280402;chr20:49280369-49280402;chr20:49280369-49280402;chr20:49280369-49280402;chr20:49280369-49280402;chr20:49280369-49280402;chr20:49280369-49280402;chr20:49280369-49280402;chr20:49280369-49280402;chr20:49280369-49280402;chr20:49280369-49280402;chr20:49280369-49280402;chr20:49280369-49280402;chr20:49280369-49280402;chr20:49280369-49280402;chr20:49280369-49280402;chr20:49280369-49280402;chr20:49280369-49280402;chr20:49280369-49280402;chr20:49280369-49280402;chr20:49280369-49280402;chr20:49280369-49280402;chr20:49280369-49280402;chr20:49280369-49280402;chr20:49280369-49280402;chr20:49280369-49280402;chr20:49280369-49280402;chr20:49280369-49280402;chr20:49280369-49280402;chr20:49280369-49280402;chr20:49280369-49280402;chr20:49280369-49280402;chr20:49280369-49280402;chr20:49280369-49280402;chr20:49280369-49280402;chr20:49280369-49280402;chr20:49280369-49280402;chr20:49280369-49280402;chr20:49280369-49280402;chr20:49280369-49280402;chr20:49280369-49280402;chr20:49280369-49280402;chr20:49280369-49280402;chr20:49280369-49280402;chr20:49280369-49280402;chr20:49280369-49280402;chr20:49280369-49280402;chr20:49280369-49280402;chr20:49280369-49280402;chr20:49280369-49280402;chr20:49280369-49280402;chr20:49280369-49280402;chr20:49280369-49280402;chr20:49280369-49280402;chr20:49280369-49280402;chr20:49280369-49280402;chr20:49280369-49280402;chr20:49280369-49280402;chr20:49280369-49280402;chr20:49280369-49280402;chr20:49280369-49280402;chr20:49280369-49280402;chr20:49280369-49280402;chr20:49280369-49280402;chr20:49280369-49280402;chr20:49280369-49280402;chr20:49280369-49280402;chr20:49280369-49280402;chr20:49280369-49280402;chr20:49280369-49280402;chr20:49280369-49280402;chr20:49280369-49280402;chr20:49280369-49280402;chr20:49280369-49280402;chr20:49280369-49280402;chr20:49280369-49280402;chr20:49280369-49280402;chr20:49280369-49280402;chr20:49280369-49280402;chr20:49280369-49280402;chr20:49280369-49280402;chr20:49280369-49280402;chr20:49280369-49280402;chr20:49280369-49280402;chr20:49280369-49280402;chr20:49280369-49280402;chr20:49280369-49280402;chr20:49280369-49280402;chr20:49280369-49280402;chr20:49280369-49280402;chr20:49280369-49280402;chr20:49280369-49280402;chr20:49280369-49280402;chr20:49280369-49280402;chr20:49280369-49280402;chr20:49280369-49280402;chr20:49280369-49280402;chr20:49280369-49280402;chr20:49280369-49280402;chr20:49280369-49280402;chr20:49280369-49280402;chr20:49280369-49280402;chr20:49280369-49280402;chr20:49280369-49280402;chr20:49280369-49280402;chr20:49280369-49280402;chr20:49280369-49280402;chr20:49280369-49280402;chr20:49280369-49280402;chr20:49280369-49280402;chr20:49280369-49280402;chr20:49280369-49280402;chr20:49280369-49280402;chr20:49280369-49280402;chr20:49280369-49280402;chr20:49280369-49280402;chr20:49280369-49280402;chr20:49280369-49280402;chr20:49280369-49280402;chr20:49280369-49280402;chr20:49280369-49280402;chr20:49280369-49280402;chr20:49280369-49280402;chr20:49280369-49280402;chr20:49280369-49280402;chr20:49280369-49280402;chr20:49280369-49280402;chr20:49280369-49280402;chr20:49280369-49280402;chr20:49280369-49280402;chr20:49280369-49280402;chr20:49280369-49280402;chr20:49280369-49280402;chr20:49280369-49280402;chr20:49280369-49280402;chr20:49280369-49280402;chr20:49280369-49280402;chr20:49280369-49280402;chr20:49280369-49280402;chr20:49280369-49280402;chr20:49280369-49280402;chr20:49280369-49280402;chr20:49280369-49280402;chr20:49280369-49280402;chr20:49280369-49280402;chr20:49280369-49280402;chr20:49280369-49280402;chr20:49280369-49280402;chr20:49280369-49280402;chr20:49280369-49280402;chr20:49280369-49280402;chr20:49280369-49280402;chr20:49280369-49280402;chr20:49280369-49280402;chr20:49280369-49280402;chr20:49280369-49280402;chr20:49280369-49280402;chr20:49280369-49280402;chr20:49280369-49280402;chr20:49280369-49280402;chr20:49280369-49280402;chr20:49280369-49280402;chr20:49280369-49280402;chr20:49280369-49280402;chr20:49280369-49280402;chr20:49280369-49280402;chr20:49280369-49280402;chr20:49280369-49280402;chr20:49280369-49280402;chr20:49280369-49280402;chr20:49280369-49280402;chr20:49280369-49280402;chr20:49280369-49280402;chr20:49280369-49280402;chr20:49280369-49280402;chr20:49280369-49280402;chr20:49280369-49280402;chr20:49280369-49280402;chr20:49280369-49280402;chr20:49280369-49280402;chr20:49280369-49280402;chr20:49280369-49280402;chr20:49280369-49280402;chr20:49280369-49280402;chr20:49280369-49280402;chr20:49280369-49280402;chr20:49280369-49280402;chr20:49280369-49280402;chr20:49280369-49280402;chr20:49280369-49280402;chr20:49280369-49280402;chr20:49280369-49280402;chr20:49280369-49280402;chr20:49280369-49280402;chr20:49280369-49280402;chr20:49280369-49280402;chr20:49280369-49280402;chr20:49280369-49280402;chr20:49280369-49280402;chr20:49280369-49280402;chr20:49280369-49280402;chr20:49280369-49280402;chr20:49280369-49280402;chr20:49280369-49280402;chr20:49280369-49280402;chr20:49280369-49280402;chr20:49280369-49280402;chr20:49280369-49280402;chr20:49280369-49280402;chr20:49280369-49280402;chr20:49280369-49280402;chr20:49280369-49280402;chr20:49280369-49280402;chr20:49280369-49280402;chr20:49280369-49280402;chr20:49280369-49280402;chr20:49280369-49280402;chr20:49280369-49280402;chr20:49280369-49280402;chr20:49280369-49280402;chr20:49280369-49280402;chr20:49280369-49280402;chr20:49280369-49280402;chr20:49280369-49280402;chr20:49280369-49280402;chr20:49280369-49280402;chr20:49280369-49280402;chr20:49280369-49280402;chr20:49280369-49280402;chr20:49280369-49280402;chr20:49280369-49280402;chr20:49280369-49280402;chr20:49280369-49280402;chr20:49280369-49280402;chr20:49280369-49280402;chr20:49280369-49280402;chr20:49280369-49280402;chr20:49280369-49280402;chr20:49280369-49280402;chr20:49280369-49280402;chr20:49280369-49280402;chr20:49280369-49280402;chr20:49280369-49280402;chr20:49280369-49280402;chr20:49280369-49280402;chr20:49280369-49280402;chr20:49280369-49280402;chr20:49280369-49280402;chr20:49280369-49280402;chr20:49280369-49280402;chr20:49280369-49280402;chr20:49280369-49280402;chr20:49280369-49280402;chr20:49280369-49280402;chr20:49280369-49280402;chr20:49280369-49280402;chr20:49280369-49280402;chr20:49280369-49280402;chr20:49280369-49280402;chr20:49280369-49280402;chr20:49280369-49280402;chr20:49280369-49280402;chr20:49280369-49280402;chr20:49280369-49280402;chr20:49280369-49280402;chr20:49280369-49280402;chr20:49280369-49280402;chr20:49280369-49280402;chr20:49280369-49280402;chr20:49280369-49280402;chr20:49280369-49280402;chr20:49280369-49280402;chr20:49280369-49280402;chr20:49280369-49280402;chr20:49280369-49280402;chr20:49280369-49280402;chr20:49280369-49280402;chr20:49280369-49280402;chr20:49280369-49280402;chr20:49280369-49280402;chr20:49280369-49280402;chr20:49280369-49280402;chr20:49280369-49280402;chr20:49280369-49280402;chr20:49280369-49280402;chr20:49280369-49280402;chr20:49280369-49280402;chr20:49280369-49280402;chr20:49280369-49280402;chr20:49280369-49280402;chr20:49280369-49280402;chr20:49280369-49280402;chr20:49280369-49280402;chr20:49280369-49280402;chr20:49280369-49280402;chr20:49280369-49280402;chr20:49280369-49280402;chr20:49280369-49280402;chr20:49280369-49280402;chr20:49280369-49280402;chr20:49280369-49280402;chr20:49280369-49280402;chr20:49280369-49280402;chr20:49280369-49280402;chr20:49280369-49280402;chr20:49280369-49280402;chr20:49280369-49280402;chr20:49280369-49280402;chr20:49280369-49280402;chr20:49280369-49280402;chr20:49280369-49280402;chr20:49280369-49280402;chr20:49280369-49280402;chr20:49280369-49280402;chr20:49280369-49280402;chr20:49280369-49280402;chr20:49280369-49280402;chr20:49280369-49280402;chr20:49280369-49280402;chr20:49280369-49280402;chr20:49280369-49280402;chr20:49280369-49280402;chr20:49280369-49280402;chr20:49280369-49280402;chr20:49280369-49280402;chr20:49280369-49280402;chr20:49280369-49280402;chr20:49280369-49280402;chr20:49280369-49280402;chr20:49280369-49280402;chr20:49280369-49280402;chr20:49280369-49280402;chr20:49280369-49280402;chr20:49280369-49280402;chr20:49280369-49280402;chr20:49280369-49280402;chr20:49280369-49280402;chr20:49280369-49280402;chr20:49280369-49280402;chr20:49280369-49280402;chr20:49280369-49280402;chr20:49280369-49280402;chr20:49280369-49280402;chr20:49280369-49280402;chr20:49280369-49280402;chr20:49280369-49280402;chr20:49280369-49280402;chr20:49280369-49280402;chr20:49280369-49280402;chr20:49280369-49280402;chr20:49280369-49280402;chr20:49280369-49280402;chr20:49280369-49280402;chr20:49280369-49280402;chr20:49280369-49280402;chr20:49280369-49280402;chr20:49280369-49280402;chr20:49280369-49280402;chr20:49280369-49280402;chr20:49280369-49280402;chr20:49280369-49280402;chr20:49280369-49280402;chr20:49280369-49280402;chr20:49280369-49280402;chr20:49280369-49280402;chr20:49280369-49280402;chr20:49280369-49280402;chr20:49280369-49280402;chr20:49280369-49280402;chr20:49280369-49280402;chr20:49280369-49280402;chr20:49280369-49280402;chr20:49280369-49280402;chr20:49280369-49280402;chr20:49280369-49280402;chr20:49280369-49280402;chr20:49280369-49280402;chr20:49280369-49280402;chr20:49280369-49280402;chr20:49280369-49280402;chr20:49280369-49280402;chr20:49280369-49280402;chr20:49280369-49280402;chr20:49280369-49280402;chr20:49280369-49280402;chr20:49280369-49280402;chr20:49280369-49280402;chr20:49280369-49280402;chr20:49280369-49280402;chr20:49280369-49280402;chr20:49280369-49280402;chr20:49280369-49280402;chr20:49280369-49280402;chr20:49280369-49280402;chr20:49280369-49280402;chr20:49280369-49280402;chr20:49280369-49280402;chr20:49280369-49280402;chr20:49280369-49280402;chr20:49280369-49280402;chr20:49280369-49280402;chr20:49280369-49280402;chr20:49280369-49280402;chr20:49280369-49280402;chr20:49280369-49280402;chr20:49280369-49280402;chr20:49280369-49280402;chr20:49280369-49280402;chr20:49280369-49280402;chr20:49280369-49280402;chr20:49280369-49280402;chr20:49280369-49280402;chr20:49280369-49280402;chr20:49280369-49280402;chr20:49280369-49280402;chr20:49280369-49280402;chr20:49280369-49280402;chr20:49280369-49280402;chr20:49280369-49280402;chr20:49280369-49280402;chr20:49280369-49280402;chr20:49280369-49280402;chr20:49280369-49280402;chr20:49280369-49280402;chr20:49280369-49280402;chr20:49280369-49280402;chr20:49280369-49280402;chr20:49280369-49280402;chr20:49280369-49280402;chr20:49280369-49280402;chr20:49280369-49280402;chr20:49280369-49280402;chr20:49280369-49280402;chr20:49280369-49280402;chr20:49280369-49280402;chr20:49280369-49280402;chr20:49280369-49280402;chr20:49280369-49280402;chr20:49280369-49280402;chr20:49280369-49280402;chr20:49280369-49280402;chr20:49280369-49280402;chr20:49280369-49280402;chr20:49280369-49280402;chr20:49280369-49280402;chr20:49280369-49280402;chr20:49280369-49280402;chr20:49280369-49280402;chr20:49280369-49280402;chr20:49280369-49280402;chr20:49280369-49280402;chr20:49280369-49280402;chr20:49280369-49280402;chr20:49280369-49280402;chr20:49280369-49280402;chr20:49280369-49280402;chr20:49280369-49280402;chr20:49280369-49280402;chr20:49280369-49280402;chr20:49280369-49280402;chr20:49280369-49280402;chr20:49280369-49280402;chr20:49280369-49280402;chr20:49280369-49280402;chr20:49280369-49280402;chr20:49280369-49280402;chr20:49280369-49280402;chr20:49280369-49280402;chr20:49280369-49280402;chr20:49280369-49280402;chr20:49280369-49280402;chr20:49280369-49280402;chr20:49280369-49280402;chr20:49280369-49280402;chr20:49280369-49280402;chr20:49280369-49280402;chr20:49280369-49280402;chr20:49280369-49280402;chr20:49280369-49280402;chr20:49280369-49280402;chr20:49280369-49280402;chr20:49280369-49280402;chr20:49280369-49280402;chr20:49280369-49280402;chr20:49280369-49280402;chr20:49280369-49280402;chr20:49280369-49280402;chr20:49280369-49280402;chr20:49280369-49280402;chr20:49280369-49280402;chr20:49280369-49280402;chr20:49280369-49280402;chr20:49280369-49280402;chr20:49280369-49280402;chr20:49280369-49280402;chr20:49280369-49280402;chr20:49280369-49280402;chr20:49280369-49280402;chr20:49280369-49280402;chr20:49280369-49280402;chr20:49280369-49280402;chr20:49280369-49280402;chr20:49280369-49280402;chr20:49280369-49280402;chr20:49280369-49280402;chr20:49280369-49280402;chr20:49280369-49280402;chr20:49280369-49280402;chr20:49280369-49280402;chr20:49280369-49280402;chr20:49280369-49280402;chr20:49280369-49280402;chr20:49280369-49280402;chr20:49280369-49280402;chr20:49280369-49280402;chr20:49280369-49280402;chr20:49280369-49280402;chr20:49280369-49280402;chr20:49280369-49280402;chr20:49280369-49280402;chr20:49280369-49280402;chr20:49280369-49280402;chr20:49280369-49280402;chr20:49280369-49280402;chr20:49280369-49280402;chr20:49280369-49280402;chr20:49280369-49280402;chr20:49280369-49280402;chr20:49280369-49280402;chr20:49280369-49280402;chr20:49280369-49280402;chr20:49280369-49280402;chr20:49280369-49280402;chr20:49280369-49280402;chr20:49280369-49280402;chr20:49280369-49280402;chr20:49280369-49280402;chr20:49280369-49280402;chr20:49280369-49280402;chr20:49280369-49280402;chr20:49280369-49280402;chr20:49280369-49280402;chr20:49280369-49280402;chr20:49280369-49280402;chr20:49280369-49280402;chr20:49280369-49280402;chr20:49280369-49280402;chr20:49280369-49280402;chr20:49280369-49280402;chr20:49280369-49280402;chr20:49280369-49280402;chr20:49280369-49280402;chr20:49280369-49280402;chr20:49280369-49280402;chr20:49280369-49280402;chr20:49280369-49280402;chr20:49280369-49280402;chr20:49280369-49280402;chr20:49280369-49280402;chr20:49280369-49280402;chr20:49280369-49280402;chr20:49280369-49280402;chr20:49280369-49280402;chr20:49280369-49280402;chr20:49280369-49280402;chr20:49280369-49280402;chr20:49280369-49280402;chr20:49280369-49280402;chr20:49280369-49280402;chr20:49280369-49280402;chr20:49280369-49280402;chr20:49280369-49280402;chr20:49280369-49280402;chr20:49280369-49280402;chr20:49280369-49280402;chr20:49280369-49280402;chr20:49280369-49280402;chr20:49280369-49280402;chr20:49280369-49280402;chr20:49280369-49280402;chr20:49280369-49280402;chr20:49280369-49280402;chr20:49280369-49280402;chr20:49280369-49280402;chr20:49280369-49280402;chr20:49280369-49280402;chr20:49280369-49280402;chr20:49280369-49280402;chr20:49280369-49280402;chr20:49280369-49280402;chr20:49280369-49280402;chr20:49280369-49280402;chr20:49280369-49280402;chr20:49280369-49280402;chr20:49280369-49280402;chr20:49280369-49280402;chr20:49280369-49280402;chr20:49280369-49280402;chr20:49280369-49280402;chr20:49280369-49280402;chr20:49280369-49280402;chr20:49280369-49280402;chr20:49280369-49280402;chr20:49280369-49280402;chr20:49280369-49280402;chr20:49280369-49280402;chr20:49280369-49280402;chr20:49280369-49280402;chr20:49280369-49280402;chr20:49280369-49280402;chr20:49280369-49280402;chr20:49280369-49280402;chr20:49280369-49280402;chr20:49280369-49280402;chr20:49280369-49280402;chr20:49280369-49280402;chr20:49280369-49280402;chr20:49280369-49280402;chr20:49280369-49280402;chr20:49280369-49280402;chr20:49280369-49280402;chr20:49280369-49280402;chr20:49280369-49280402;chr20:49280369-49280402;chr20:49280369-49280402;chr20:49280369-49280402;chr20:49280369-49280402;chr20:49280369-49280402;chr20:49280369-49280402;chr20:49280369-49280402;chr20:49280369-49280402;chr20:49280369-49280402;chr20:49280369-49280402;chr20:49280369-49280402;chr20:49280369-49280402;chr20:49280369-49280402;chr20:49280369-49280402;chr20:49280369-49280402;chr20:49280369-49280402;chr20:49280369-49280402;chr20:49280369-49280402;chr20:49280369-49280402;chr20:49280369-49280402;chr20:49280369-49280402;chr20:49280369-49280402;chr20:49280369-49280402;chr20:49280369-49280402;chr20:49280369-49280402;chr20:49280369-49280402;chr20:49280369-49280402;chr20:49280369-49280402;chr20:49280369-49280402;chr20:49280369-49280402;chr20:49280369-49280402;chr20:49280369-49280402;chr20:49280369-49280402;chr20:49280369-49280402;chr20:49280369-49280402;chr20:49280369-49280402;chr20:49280369-49280402;chr20:49280369-49280402;chr20:49280369-49280402;chr20:49280369-49280402;chr20:49280369-49280402;chr20:49280369-49280402;chr20:49280369-49280402;chr20:49280369-49280402;chr20:49280369-49280402;chr20:49280369-49280402;chr20:49280369-49280402;chr20:49280369-49280402;chr20:49280369-49280402;chr20:49280369-49280402;chr20:49280369-49280402;chr20:49280369-49280402;chr20:49280369-49280402;chr20:49280369-49280402;chr20:49280369-49280402;chr20:49280369-49280402;chr20:49280369-49280402;chr20:49280369-49280402;chr20:49280369-49280402;chr20:49280369-49280402;chr20:49280369-49280402;chr20:49280369-49280402;chr20:49280369-49280402;chr20:49280369-49280402;chr20:49280369-49280402;chr20:49280369-49280402;chr20:49280369-49280402;chr20:49280369-49280402;chr20:49280369-49280402;chr20:49280369-49280402;chr20:49280369-49280402;chr20:49280369-49280402;chr20:49280369-49280402;chr20:49280369-49280402;chr20:49280369-49280402;chr20:49280369-49280402;chr20:49280369-49280402;chr20:49280369-49280402;chr20:49280369-49280402;chr20:49280369-49280402;chr20:49280369-49280402;chr20:49280369-49280402;chr20:49280369-49280402;chr20:49280369-49280402;chr20:49280369-49280402;chr20:49280369-49280402;chr20:49280369-49280402;chr20:49280369-49280402;chr20:49280369-49280402;chr20:49280369-49280402;chr20:49280369-49280402;chr20:49280369-49280402;chr20:49280369-49280402;chr20:49280369-49280402;chr20:49280369-49280402;chr20:49280369-49280402;chr20:49280369-49280402;chr20:49280369-49280402;chr20:49280369-49280402;chr20:49280369-49280402;chr20:49280369-49280402;chr20:49280369-49280402;chr20:49280369-49280402;chr20:49280369-49280402;chr20:49280369-49280402;chr20:49280369-49280402;chr20:49280369-49280402;chr20:49280369-49280402;chr20:49280369-49280402;chr20:49280369-49280402;chr20:49280369-49280402;chr20:49280369-49280402;chr20:49280369-49280402;chr20:49280369-49280402;chr20:49280369-49280402;chr20:49280369-49280402;chr20:49280369-49280402;chr20:49280369-49280402;chr20:49280369-49280402;chr20:49280369-49280402;chr20:49280369-49280402;chr20:49280369-49280402;chr20:49280369-49280402;chr20:49280369-49280402;chr20:49280369-49280402;chr20:49280369-49280402;chr20:49280369-49280402;chr20:49280369-49280402;chr20:49280369-49280402;chr20:49280369-49280402;chr20:49280369-49280402;chr20:49280369-49280402;chr20:49280369-49280402;chr20:49280369-49280402;chr20:49280369-49280402;chr20:49280369-49280402;chr20:49280369-49280402;chr20:49280369-49280402;chr20:49280369-49280402;chr20:49280369-49280402;chr20:49280369-49280402;chr20:49280369-49280402;chr20:49280369-49280402;chr20:49280369-49280402;chr20:49280369-49280402;chr20:49280369-49280402;chr20:49280369-49280402;chr20:49280369-49280402;chr20:49280369-49280402;chr20:49280369-49280402;chr20:49280369-49280402;chr20:49280369-49280402;chr20:49280369-49280402;chr20:49280369-49280402;chr20:49280369-49280402;chr20:49280369-49280402;chr20:49280369-49280402;chr20:49280369-49280402;chr20:49280369-49280402;chr20:49280369-49280402;chr20:49280369-49280402;chr20:49280369-49280402;chr20:49280369-49280402;chr20:49280369-49280402;chr20:49280369-49280402;chr20:49280369-49280402;chr20:49280369-49280402;chr20:49280369-49280402;chr20:49280369-49280402;chr20:49280369-49280402;chr20:49280369-49280402;chr20:49280369-49280402;chr20:49280369-49280402;chr20:49280369-49280402;chr20:49280369-49280402;chr20:49280369-49280402;chr20:49280369-49280402;chr20:49280369-49280402;chr20:49280369-49280402;chr20:49280369-49280402;chr20:49280369-49280402;chr20:49280369-49280402;chr20:49280369-49280402;chr20:49280369-49280402;chr20:49280369-49280402;chr20:49280369-49280402;chr20:49280369-49280402;chr20:49280369-49280402;chr20:49280369-49280402;chr20:49280369-49280402;chr20:49280369-49280402;chr20:49280369-49280402;chr20:49280369-49280402;chr20:49280369-49280402;chr20:49280369-49280402;chr20:49280369-49280402;chr20:49280369-49280402;chr20:49280369-49280402;chr20:49280369-49280402;chr20:49280369-49280402;chr20:49280369-49280402;chr20:49280369-49280402;chr20:49280369-49280402;chr20:49280369-49280402;chr20:49280369-49280402;chr20:49280369-49280402;chr20:49280369-49280402;chr20:49280369-49280402;chr20:49280369-49280402;chr20:49280369-49280402;chr20:49280369-49280402;chr20:49280369-49280402;chr20:49280369-49280402;chr20:49280369-49280402;chr20:49280369-49280402;chr20:49280369-49280402;chr20:49280369-49280402;chr20:49280369-49280402;chr20:49280369-49280402;chr20:49280369-49280402;chr20:49280369-49280402;chr20:49280369-49280402;chr20:49280369-49280402;chr20:49280369-49280402;chr20:49280369-49280402;chr20:49280369-49280402;chr20:49280369-49280402;chr20:49280369-49280402;chr20:49280369-49280402;chr20:49280369-49280402;chr20:49280369-49280402;chr20:49280369-49280402;chr20:49280369-49280402;chr20:49280369-49280402;chr20:49280369-49280402;chr20:49280369-49280402;chr20:49280369-49280402;chr20:49280369-49280402;chr20:49280369-49280402;chr20:49280369-49280402;chr20:49280369-49280402;chr20:49280369-49280402;chr20:49280369-49280402;chr20:49280369-49280402;chr20:49280369-49280402;chr20:49280369-49280402;chr20:49280369-49280402;chr20:49280369-49280402;chr20:49280369-49280402;chr20:49280369-49280402;chr20:49280369-49280402;chr20:49280369-49280402;chr20:49280369-49280402;chr20:49280369-49280402;chr20:49280369-49280402;chr20:49280369-49280402;chr20:49280369-49280402;chr20:49280369-49280402;chr20:49280369-49280402;chr20:49280369-49280402;chr20:49280369-49280402;chr20:49280369-49280402;chr20:49280369-49280402;chr20:49280369-49280402;chr20:49280369-49280402;chr20:49280369-49280402;chr20:49280369-49280402;chr20:49280369-49280402;chr20:49280369-49280402;chr20:49280369-49280402;chr20:49280369-49280402;chr20:49280369-49280402;chr20:49280369-49280402;chr20:49280369-49280402;chr20:49280369-49280402;chr20:49280369-49280402;chr20:49280369-49280402;chr20:49280369-49280402;chr20:49280369-49280402;chr20:49280369-49280402;chr20:49280369-49280402;chr20:49280369-49280402;chr20:49280369-49280402;chr20:49280369-49280402;chr20:49280369-49280402;chr20:49280369-49280402;chr20:49280369-49280402;chr20:49280369-49280402;chr20:49280369-49280402;chr20:49280369-49280402;chr20:49280369-49280402;chr20:49280369-49280402;chr20:49280369-49280402;chr20:49280369-49280402;chr20:49280369-49280402;chr20:49280369-49280402;chr20:49280369-49280402;chr20:49280369-49280402;chr20:49280369-49280402;chr20:49280369-49280402;chr20:49280369-49280402;chr20:49280369-49280402;chr20:49280369-49280402;chr20:49280369-49280402;chr20:49280369-49280402;chr20:49280369-49280402;chr20:49280369-49280402;chr20:49280369-49280402;chr20:49280369-49280402;chr20:49280369-49280402;chr20:49280369-49280402;chr20:49280369-49280402;chr20:49280369-49280402;chr20:49280369-49280402;chr20:49280369-49280402;chr20:49280369-49280402;chr20:49280369-49280402;chr20:49280369-49280402;chr20:49280369-49280402;chr20:49280369-49280402;chr20:49280369-49280402;chr20:49280369-49280402;chr20:49280369-49280402;chr20:49280369-49280402;chr20:49280369-49280402;chr20:49280369-49280402;chr20:49280369-49280402;chr20:49280369-49280402;chr20:49280369-49280402;chr20:49280369-49280402;chr20:49280369-49280402;chr20:49280369-49280402;chr20:49280369-49280402;chr20:49280369-49280402;chr20:49280369-49280402;chr20:49280369-49280402;chr20:49280369-49280402;chr20:49280369-49280402;chr20:49280369-49280402;chr20:49280369-49280402;chr20:49280369-49280402;chr20:49280369-49280402;chr20:49280369-49280402;chr20:49280369-49280402;chr20:49280369-49280402;chr20:49280369-49280402;chr20:49280369-49280402;chr20:49280369-49280402;chr20:49280369-49280402;chr20:49280369-49280402;chr20:49280369-49280402;chr20:49280369-49280402;chr20:49280369-49280402;chr20:49280369-49280402;chr20:49280369-49280402;chr20:49280369-49280402;chr20:49280369-49280402;chr20:49280369-49280402;chr20:49280369-49280402;chr20:49280369-49280402;chr20:49280369-49280402;chr20:49280369-49280402;chr20:49280369-49280402;chr20:49280369-49280402;chr20:49280369-49280402;chr20:49280369-49280402;chr20:49280369-49280402;chr20:49280369-49280402;chr20:49280369-49280402;chr20:49280369-49280402;chr20:49280369-49280402;chr20:49280369-49280402;chr20:49280369-49280402;chr20:49280369-49280402;chr20:49280369-49280402;chr20:49280369-49280402;chr20:49280369-49280402;chr20:49280369-49280402;chr20:49280369-49280402;chr20:49280369-49280402;chr20:49280369-49280402;chr20:49280369-49280402;chr20:49280369-49280402;chr20:49280369-49280402;chr20:49280369-49280402;chr20:49280369-49280402;chr20:49280369-49280402;chr20:49280369-49280402;chr20:49280369-49280402;chr20:49280369-49280402;chr20:49280369-49280402;chr20:49280369-49280402;chr20:49280369-49280402;chr20:49280369-49280402;chr20:49280369-49280402;chr20:49280369-49280402;chr20:49280369-49280402;chr20:49280369-49280402;chr20:49280369-49280402;chr20:49280369-49280402;chr20:49280369-49280402;chr20:49280369-49280403;chr20:49280369-49280403;chr20:49280369-49280403;chr20:49280369-49280403;chr20:49280369-49280403;chr20:49280369-49280403;chr20:49280369-49280403;chr20:49280369-49280403;chr20:49280369-49280403;chr20:49280369-49280403;chr20:49280369-49280403;chr20:49280369-49280403;chr20:49280369-49280403;chr20:49280369-49280403;chr20:49280369-49280403;chr20:49280369-49280403;chr20:49280369-49280403;chr20:49280369-49280403;chr20:49280369-49280403;chr20:49280369-49280403;chr20:49280369-49280403;chr20:49280369-49280403;chr20:49280369-49280403;chr20:49280369-49280403;chr20:49280369-49280403;chr20:49280369-49280403;chr20:49280369-49280403;chr20:49280369-49280403;chr20:49280369-49280403;chr20:49280369-49280403;chr20:49280369-49280403;chr20:49280369-49280403;chr20:49280369-49280403;chr20:49280369-49280403;chr20:49280369-49280403;chr20:49280369-49280403;chr20:49280369-49280403;chr20:49280369-49280403;chr20:49280369-49280403;chr20:49280369-49280403;chr20:49280369-49280403;chr20:49280369-49280403;chr20:49280369-49280403;chr20:49280369-49280403;chr20:49280369-49280403;chr20:49280369-49280404;chr20:49280369-49280404;chr20:49280369-49280404;chr20:49280369-49280404;chr20:49280369-49280404;chr20:49280369-49280404;chr20:49280369-49280404;chr20:49280369-49280404;chr20:49280369-49280404;chr20:49280369-49280404;chr20:49280369-49280404;chr20:49280369-49280404;chr20:49280369-49280404;chr20:49280369-49280404;chr20:49280369-49280404;chr20:49280369-49280404;chr20:49280369-49280404;chr20:49280369-49280404;chr20:49280369-49280404;chr20:49280369-49280404;chr20:49280369-49280404;chr20:49280369-49280404;chr20:49280369-49280404;chr20:49280369-49280404;chr20:49280369-49280404;chr20:49280369-49280404;chr20:49280369-49280404;chr20:49280369-49280404;chr20:49280369-49280404;chr20:49280369-49280404;chr20:49280369-49280404;chr20:49280369-49280404;chr20:49280369-49280404;chr20:49280369-49280404;chr20:49280369-49280404;chr20:49280369-49280404;chr20:49280369-49280404;chr20:49280369-49280404;chr20:49280369-49280404;chr20:49280369-49280404;chr20:49280369-49280404;chr20:49280369-49280404;chr20:49280369-49280404;chr20:49280369-49280404;chr20:49280369-49280404;chr20:49280369-49280404;chr20:49280369-49280404;chr20:49280369-49280404;chr20:49280369-49280404;chr20:49280369-49280404;chr20:49280369-49280404;chr20:49280369-49280404;chr20:49280369-49280404;chr20:49280369-49280404;chr20:49280369-49280404;chr20:49280369-49280404;chr20:49280369-49280404;chr20:49280369-49280404;chr20:49280369-49280404;chr20:49280369-49280404;chr20:49280369-49280404;chr20:49280369-49280404;chr20:49280369-49280404;chr20:49280369-49280404;chr20:49280369-49280404;chr20:49280369-49280404;chr20:49280369-49280404;chr20:49280369-49280404;chr20:49280369-49280404;chr20:49280369-49280404;chr20:49280369-49280404;chr20:49280369-49280404;chr20:49280369-49280404;chr20:49280369-49280404;chr20:49280369-49280404;chr20:49280369-49280404;chr20:49280369-49280404;chr20:49280369-49280404;chr20:49280369-49280404;chr20:49280369-49280404;chr20:49280369-49280404;chr20:49280369-49280404;chr20:49280369-49280404;chr20:49280369-49280404;chr20:49280369-49280404;chr20:49280369-49280404;chr20:49280369-49280404;chr20:49280369-49280404;chr20:49280369-49280404;chr20:49280369-49280404;chr20:49280369-49280404;chr20:49280369-49280404;chr20:49280369-49280404;chr20:49280369-49280404;chr20:49280369-49280404;chr20:49280369-49280404;chr20:49280369-49280404;chr20:49280369-49280404;chr20:49280369-49280404;chr20:49280369-49280404;chr20:49280369-49280404;chr20:49280369-49280404;chr20:49280369-49280404;chr20:49280369-49280404;chr20:49280369-49280404;chr20:49280369-49280404;chr20:49280369-49280404;chr20:49280369-49280404;chr20:49280369-49280404;chr20:49280369-49280404;chr20:49280369-49280404;chr20:49280369-49280404;chr20:49280369-49280404;chr20:49280369-49280404;chr20:49280369-49280404;chr20:49280369-49280404;chr20:49280369-49280404;chr20:49280369-49280404;chr20:49280369-49280404;chr20:49280369-49280404;chr20:49280369-49280404;chr20:49280369-49280404;chr20:49280369-49280404;chr20:49280369-49280404;chr20:49280369-49280404;chr20:49280369-49280404;chr20:49280369-49280404;chr20:49280369-49280404;chr20:49280369-49280404;chr20:49280369-49280404
chr20:49280369-49280404;chr20:49280369-49280404;chr20:49280369-49280404;chr20:49280369-49280404;chr20:49280369-49280404;chr20:49280369-49280404;chr20:49280369-49280404;chr20:49280369-49280404;chr20:49280369-49280404;chr20:49280369-49280404;chr20:49280369-49280404;chr20:49280369-49280404;chr20:49280369-49280404;chr20:49280369-49280404;chr20:49280369-49280404;chr20:49280369-49280404;chr20:49280369-49280404;chr20:49280369-49280404;chr20:49280369-49280404;chr20:49280369-49280404;chr20:49280369-49280404;chr20:49280369-49280404;chr20:49280369-49280404;chr20:49280369-49280404;chr20:49280369-49280404;chr20:49280369-49280404;chr20:49280369-49280404;chr20:49280369-49280404;chr20:49280369-49280404;chr20:49280369-49280404;chr20:49280369-49280404;chr20:49280369-49280404;chr20:49280369-49280404;chr20:49280369-49280404;chr20:49280369-49280404;chr20:49280369-49280404;chr20:49280369-49280404;chr20:49280369-49280404;chr20:49280369-49280404;chr20:49280369-49280404;chr20:49280369-49280404;chr20:49280369-49280404;chr20:49280369-49280404;chr20:49280369-49280404;chr20:49280369-49280404;chr20:49280369-49280404;chr20:49280369-49280404;chr20:49280369-49280404;chr20:49280369-49280404;chr20:49280369-49280404;chr20:49280369-49280404;chr20:49280369-49280404;chr20:49280369-49280404;chr20:49280369-49280404;chr20:49280369-49280404;chr20:49280369-49280404;chr20:49280369-49280404;chr20:49280369-49280404;chr20:49280369-49280404;chr20:49280369-49280404;chr20:49280369-49280404;chr20:49280369-49280404;chr20:49280369-49280404;chr20:49280369-49280404;chr20:49280369-49280404;chr20:49280369-49280404;chr20:49280369-49280404;chr20:49280369-49280404;chr20:49280369-49280404;chr20:49280369-49280404;chr20:49280369-49280404;chr20:49280369-49280404;chr20:49280369-49280405;chr20:49280369-49280405;chr20:49280369-49280405;chr20:49280369-49280405;chr20:49280369-49280405;chr20:49280369-49280405;chr20:49280369-49280405;chr20:49280369-49280405;chr20:49280369-49280405;chr20:49280369-49280405;chr20:49280369-49280405;chr20:49280369-49280405;chr20:49280369-49280405;chr20:49280369-49280405;chr20:49280369-49280405;chr20:49280369-49280405;chr20:49280369-49280405;chr20:49280369-49280405;chr20:49280369-49280405;chr20:49280369-49280405;chr20:49280369-49280405;chr20:49280369-49280405;chr20:49280369-49280405;chr20:49280369-49280405;chr20:49280369-49280405;chr20:49280369-49280405;chr20:49280369-49280405;chr20:49280369-49280405;chr20:49280369-49280405;chr20:49280369-49280405;chr20:49280369-49280405;chr20:49280369-49280405;chr20:49280369-49280405;chr20:49280369-49280405;chr20:49280369-49280405;chr20:49280369-49280405;chr20:49280369-49280405;chr20:49280369-49280405;chr20:49280369-49280405;chr20:49280369-49280405;chr20:49280369-49280405;chr20:49280369-49280406;chr20:49280369-49280406;chr20:49280369-49280406;chr20:49280369-49280406;chr20:49280369-49280406;chr20:49280369-49280406;chr20:49280369-49280406;chr20:49280369-49280406;chr20:49280369-49280407;chr20:49280369-49280407;chr20:49280369-49280407;chr20:49280369-49280407;chr20:49280369-49280407;chr20:49280369-49280407;chr20:49280369-49280407;chr20:49280369-49280407;chr20:49280369-49280407;chr20:49280369-49280407;chr20:49280369-49280407;chr20:49280369-49280407;chr20:49280369-49280407;chr20:49280369-49280407;chr20:49280369-49280407;chr20:49280369-49280407;chr20:49280369-49280407;chr20:49280369-49280407;chr20:49280369-49280407;chr20:49280369-49280407;chr20:49280369-49280407;chr20:49280369-49280407;chr20:49280369-49280407;chr20:49280369-49280407;chr20:49280369-49280407;chr20:49280369-49280407;chr20:49280369-49280407;chr20:49280369-49280407;chr20:49280369-49280407;chr20:49280369-49280408;chr20:49280369-49280408;chr20:49280370-49280398;chr20:49280370-49280400;chr20:49280370-49280401;chr20:49280370-49280402;chr20:49280370-49280402;chr20:49280370-49280402;chr20:49280370-49280402;chr20:49280370-49280402;chr20:49280370-49280402;chr20:49280370-49280402;chr20:49280370-49280402;chr20:49280370-49280402;chr20:49280370-49280402;chr20:49280370-49280402;chr20:49280370-49280402;chr20:49280370-49280402;chr20:49280370-49280402;chr20:49280370-49280402;chr20:49280370-49280402;chr20:49280370-49280402;chr20:49280370-49280402;chr20:49280370-49280402;chr20:49280370-49280402;chr20:49280370-49280402;chr20:49280370-49280402;chr20:49280370-49280402;chr20:49280370-49280402;chr20:49280370-49280402;chr20:49280370-49280402;chr20:49280370-49280402;chr20:49280370-49280402;chr20:49280370-49280402;chr20:49280370-49280402;chr20:49280370-49280402;chr20:49280370-49280402;chr20:49280370-49280402;chr20:49280370-49280402;chr20:49280370-49280402;chr20:49280370-49280402;chr20:49280370-49280402;chr20:49280370-49280402;chr20:49280370-49280402;chr20:49280370-49280402;chr20:49280370-49280402;chr20:49280370-49280402;chr20:49280370-49280402;chr20:49280370-49280402;chr20:49280370-49280402;chr20:49280370-49280402;chr20:49280370-49280402;chr20:49280370-49280402;chr20:49280370-49280402;chr20:49280370-49280402;chr20:49280370-49280402;chr20:49280370-49280402;chr20:49280370-49280402;chr20:49280370-49280402;chr20:49280370-49280402;chr20:49280370-49280402;chr20:49280370-49280402;chr20:49280370-49280402;chr20:49280370-49280402;chr20:49280370-49280402;chr20:49280370-49280402;chr20:49280370-49280402;chr20:49280370-49280402;chr20:49280370-49280402;chr20:49280370-49280402;chr20:49280370-49280402;chr20:49280370-49280402;chr20:49280370-49280402;chr20:49280370-49280402;chr20:49280370-49280402;chr20:49280370-49280402;chr20:49280370-49280402;chr20:49280370-49280402;chr20:49280370-49280402;chr20:49280370-49280402;chr20:49280370-49280402;chr20:49280370-49280402;chr20:49280370-49280402;chr20:49280370-49280402;chr20:49280370-49280402;chr20:49280370-49280402;chr20:49280370-49280402;chr20:49280370-49280402;chr20:49280370-49280402;chr20:49280370-49280402;chr20:49280370-49280402;chr20:49280370-49280402;chr20:49280370-49280402;chr20:49280370-49280402;chr20:49280370-49280402;chr20:49280370-49280402;chr20:49280370-49280402;chr20:49280370-49280402;chr20:49280370-49280402;chr20:49280370-49280402;chr20:49280370-49280402;chr20:49280370-49280402;chr20:49280370-49280402;chr20:49280370-49280402;chr20:49280370-49280402;chr20:49280370-49280402;chr20:49280370-49280402;chr20:49280370-49280403;chr20:49280370-49280404;chr20:49280370-49280404;chr20:49280370-49280404;chr20:49280371-49280395;chr20:49280371-49280395;chr20:49280371-49280398;chr20:49280371-49280401;chr20:49280371-49280401;chr20:49280371-49280401;chr20:49280371-49280401;chr20:49280371-49280402;chr20:49280371-49280402;chr20:49280371-49280402;chr20:49280371-49280402;chr20:49280371-49280402;chr20:49280371-49280402;chr20:49280371-49280402;chr20:49280371-49280402;chr20:49280371-49280402;chr20:49280371-49280402;chr20:49280371-49280402;chr20:49280371-49280402;chr20:49280371-49280402;chr20:49280371-49280402;chr20:49280371-49280402;chr20:49280371-49280402;chr20:49280371-49280402;chr20:49280371-49280402;chr20:49280371-49280402;chr20:49280371-49280402;chr20:49280371-49280402;chr20:49280371-49280402;chr20:49280371-49280402;chr20:49280371-49280402;chr20:49280371-49280402;chr20:49280371-49280402;chr20:49280371-49280402;chr20:49280371-49280402;chr20:49280371-49280402;chr20:49280371-49280402;chr20:49280371-49280402;chr20:49280371-49280402;chr20:49280371-49280402;chr20:49280371-49280402;chr20:49280371-49280402;chr20:49280371-49280402;chr20:49280371-49280402;chr20:49280371-49280402;chr20:49280371-49280402;chr20:49280371-49280402;chr20:49280371-49280402;chr20:49280371-49280402;chr20:49280371-49280402;chr20:49280371-49280402;chr20:49280371-49280402;chr20:49280371-49280402;chr20:49280371-49280402;chr20:49280371-49280402;chr20:49280371-49280402;chr20:49280371-49280402;chr20:49280371-49280402;chr20:49280371-49280402;chr20:49280371-49280402;chr20:49280371-49280402;chr20:49280371-49280402;chr20:49280371-49280402;chr20:49280371-49280402;chr20:49280371-49280402;chr20:49280371-49280402;chr20:49280371-49280402;chr20:49280371-49280402;chr20:49280371-49280402;chr20:49280371-49280402;chr20:49280371-49280402;chr20:49280371-49280402;chr20:49280371-49280402;chr20:49280371-49280402;chr20:49280371-49280402;chr20:49280371-49280402;chr20:49280371-49280402;chr20:49280371-49280402;chr20:49280371-49280402;chr20:49280371-49280402;chr20:49280371-49280402;chr20:49280371-49280402;chr20:49280371-49280402;chr20:49280371-49280402;chr20:49280371-49280402;chr20:49280371-49280402;chr20:49280371-49280402;chr20:49280371-49280402;chr20:49280371-49280402;chr20:49280371-49280402;chr20:49280371-49280402;chr20:49280371-49280402;chr20:49280371-49280402;chr20:49280371-49280402;chr20:49280371-49280402;chr20:49280371-49280402;chr20:49280371-49280402;chr20:49280371-49280402;chr20:49280371-49280402;chr20:49280371-49280402;chr20:49280371-49280402;chr20:49280371-49280402;chr20:49280371-49280402;chr20:49280371-49280402;chr20:49280371-49280402;chr20:49280371-49280402;chr20:49280371-49280402;chr20:49280371-49280402;chr20:49280371-49280402;chr20:49280371-49280402;chr20:49280371-49280402;chr20:49280371-49280402;chr20:49280371-49280402;chr20:49280371-49280402;chr20:49280371-49280402;chr20:49280371-49280402;chr20:49280371-49280402;chr20:49280371-49280402;chr20:49280371-49280402;chr20:49280371-49280402;chr20:49280371-49280402;chr20:49280371-49280402;chr20:49280371-49280402;chr20:49280371-49280402;chr20:49280371-49280402;chr20:49280371-49280402;chr20:49280371-49280402;chr20:49280371-49280402;chr20:49280371-49280402;chr20:49280371-49280402;chr20:49280371-49280402;chr20:49280371-49280402;chr20:49280371-49280402;chr20:49280371-49280402;chr20:49280371-49280402;chr20:49280371-49280403;chr20:49280371-49280403;chr20:49280371-49280404;chr20:49280371-49280404;chr20:49280371-49280404;chr20:49280371-49280404;chr20:49280371-49280404;chr20:49280371-49280404;chr20:49280371-49280404;chr20:49280371-49280404;chr20:49280371-49280404;chr20:49280371-49280404;chr20:49280371-49280404;chr20:49280371-49280404;chr20:49280371-49280405;chr20:49280371-49280408;chr20:49280371-49280408;chr20:49280371-49280409;chr20:49280372-49280395;chr20:49280372-49280400;chr20:49280372-49280401;chr20:49280372-49280401;chr20:49280372-49280402;chr20:49280372-49280402;chr20:49280372-49280402;chr20:49280372-49280402;chr20:49280372-49280402;chr20:49280372-49280402;chr20:49280372-49280402;chr20:49280372-49280402;chr20:49280372-49280402;chr20:49280372-49280402;chr20:49280372-49280402;chr20:49280372-49280402;chr20:49280372-49280402;chr20:49280372-49280402;chr20:49280372-49280402;chr20:49280372-49280402;chr20:49280372-49280402;chr20:49280372-49280402;chr20:49280372-49280402;chr20:49280372-49280402;chr20:49280372-49280402;chr20:49280372-49280402;chr20:49280372-49280402;chr20:49280372-49280402;chr20:49280372-49280402;chr20:49280372-49280402;chr20:49280372-49280402;chr20:49280372-49280402;chr20:49280372-49280402;chr20:49280372-49280402;chr20:49280372-49280402;chr20:49280372-49280402;chr20:49280372-49280402;chr20:49280372-49280402;chr20:49280372-49280402;chr20:49280372-49280402;chr20:49280372-49280402;chr20:49280372-49280402;chr20:49280372-49280402;chr20:49280372-49280402;chr20:49280372-49280402;chr20:49280372-49280402;chr20:49280372-49280402;chr20:49280372-49280402;chr20:49280372-49280402;chr20:49280372-49280402;chr20:49280372-49280402;chr20:49280372-49280402;chr20:49280372-49280402;chr20:49280372-49280402;chr20:49280372-49280402;chr20:49280372-49280402;chr20:49280372-49280402;chr20:49280372-49280402;chr20:49280372-49280402;chr20:49280372-49280402;chr20:49280372-49280402;chr20:49280372-49280402;chr20:49280372-49280402;chr20:49280372-49280402;chr20:49280372-49280402;chr20:49280372-49280402;chr20:49280372-49280402;chr20:49280372-49280402;chr20:49280372-49280402;chr20:49280372-49280402;chr20:49280372-49280402;chr20:49280372-49280402;chr20:49280372-49280402;chr20:49280372-49280402;chr20:49280372-49280402;chr20:49280372-49280402;chr20:49280372-49280402;chr20:49280372-49280402;chr20:49280372-49280402;chr20:49280372-49280402;chr20:49280372-49280404;chr20:49280372-49280404;chr20:49280372-49280404;chr20:49280373-49280400;chr20:49280373-49280401;chr20:49280373-49280401;chr20:49280373-49280401;chr20:49280373-49280401;chr20:49280373-49280402;chr20:49280373-49280402;chr20:49280373-49280402;chr20:49280373-49280402;chr20:49280373-49280402;chr20:49280373-49280402;chr20:49280373-49280402;chr20:49280373-49280402;chr20:49280373-49280402;chr20:49280373-49280402;chr20:49280373-49280402;chr20:49280373-49280402;chr20:49280373-49280402;chr20:49280373-49280402;chr20:49280373-49280402;chr20:49280373-49280402;chr20:49280373-49280402;chr20:49280373-49280402;chr20:49280373-49280402;chr20:49280373-49280402;chr20:49280373-49280402;chr20:49280373-49280402;chr20:49280373-49280402;chr20:49280373-49280402;chr20:49280373-49280402;chr20:49280373-49280402;chr20:49280373-49280402;chr20:49280373-49280402;chr20:49280373-49280402;chr20:49280373-49280402;chr20:49280373-49280402;chr20:49280373-49280402;chr20:49280373-49280402;chr20:49280373-49280402;chr20:49280373-49280402;chr20:49280373-49280402;chr20:49280373-49280402;chr20:49280373-49280402;chr20:49280373-49280402;chr20:49280373-49280402;chr20:49280373-49280402;chr20:49280373-49280402;chr20:49280373-49280402;chr20:49280373-49280402;chr20:49280374-49280395;chr20:49280374-49280400;chr20:49280374-49280400;chr20:49280374-49280401;chr20:49280374-49280402;chr20:49280374-49280402;chr20:49280374-49280402;chr20:49280374-49280402;chr20:49280374-49280402;chr20:49280374-49280402;chr20:49280374-49280402;chr20:49280374-49280402;chr20:49280374-49280402;chr20:49280374-49280402;chr20:49280374-49280402;chr20:49280374-49280402;chr20:49280374-49280402;chr20:49280374-49280402;chr20:49280374-49280402;chr20:49280374-49280402;chr20:49280374-49280402;chr20:49280374-49280402;chr20:49280374-49280402;chr20:49280374-49280402;chr20:49280374-49280402;chr20:49280374-49280402;chr20:49280374-49280402;chr20:49280374-49280402;chr20:49280374-49280402;chr20:49280374-49280402;chr20:49280374-49280402;chr20:49280374-49280402;chr20:49280374-49280402;chr20:49280374-49280402;chr20:49280374-49280402;chr20:49280374-49280402;chr20:49280374-49280402;chr20:49280374-49280402;chr20:49280374-49280402;chr20:49280374-49280402;chr20:49280374-49280402;chr20:49280374-49280402;chr20:49280374-49280402;chr20:49280374-49280402;chr20:49280374-49280402;chr20:49280374-49280402;chr20:49280374-49280404;chr20:49280374-49280404;chr20:49280374-49280404;chr20:49280374-49280406;chr20:49280374-49280406;chr20:49280374-49280406;chr20:49280374-49280406;chr20:49280375-49280402;chr20:49280375-49280402;chr20:49280375-49280402;chr20:49280375-49280402;chr20:49280375-49280402;chr20:49280375-49280402;chr20:49280375-49280402;chr20:49280375-49280402;chr20:49280375-49280402;chr20:49280375-49280402;chr20:49280375-49280402;chr20:49280375-49280402;chr20:49280375-49280402;chr20:49280375-49280402;chr20:49280375-49280402;chr20:49280375-49280402;chr20:49280375-49280402;chr20:49280375-49280402;chr20:49280375-49280402;chr20:49280375-49280402;chr20:49280375-49280402;chr20:49280375-49280402;chr20:49280375-49280402;chr20:49280375-49280402;chr20:49280375-49280402;chr20:49280375-49280402;chr20:49280375-49280402;chr20:49280375-49280402;chr20:49280375-49280402;chr20:49280375-49280402;chr20:49280375-49280402;chr20:49280375-49280402;chr20:49280375-49280402;chr20:49280375-49280402;chr20:49280375-49280402;chr20:49280375-49280402;chr20:49280375-49280402;chr20:49280375-49280402;chr20:49280375-49280402;chr20:49280375-49280402;chr20:49280375-49280402;chr20:49280375-49280402;chr20:49280375-49280402;chr20:49280375-49280402;chr20:49280375-49280402;chr20:49280375-49280402;chr20:49280375-49280402;chr20:49280375-49280402;chr20:49280375-49280402;chr20:49280375-49280404;chr20:49280375-49280408;chr20:49280376-49280401;chr20:49280376-49280402;chr20:49280376-49280402;chr20:49280376-49280402;chr20:49280376-49280402;chr20:49280376-49280402;chr20:49280376-49280402;chr20:49280376-49280402;chr20:49280376-49280402;chr20:49280376-49280402;chr20:49280376-49280402;chr20:49280376-49280402;chr20:49280376-49280402;chr20:49280376-49280402;chr20:49280376-49280402;chr20:49280376-49280402;chr20:49280376-49280402;chr20:49280376-49280402;chr20:49280376-49280402;chr20:49280376-49280402;chr20:49280376-49280402;chr20:49280376-49280402;chr20:49280376-49280402;chr20:49280376-49280402;chr20:49280376-49280402;chr20:49280376-49280402;chr20:49280376-49280402;chr20:49280376-49280402;chr20:49280376-49280402;chr20:49280376-49280402;chr20:49280376-49280402;chr20:49280376-49280402;chr20:49280376-49280402;chr20:49280376-49280402;chr20:49280376-49280402;chr20:49280376-49280402;chr20:49280376-49280402;chr20:49280376-49280402;chr20:49280376-49280402;chr20:49280376-49280402;chr20:49280376-49280402;chr20:49280376-49280402;chr20:49280376-49280402;chr20:49280376-49280402;chr20:49280376-49280402;chr20:49280376-49280402;chr20:49280376-49280402;chr20:49280376-49280402;chr20:49280376-49280402;chr20:49280376-49280402;chr20:49280376-49280402;chr20:49280376-49280402;chr20:49280376-49280403;chr20:49280376-49280404;chr20:49280376-49280404;chr20:49280376-49280404;chr20:49280376-49280408;chr20:49280376-49280408;chr20:49280377-49280402;chr20:49280377-49280402;chr20:49280377-49280402;chr20:49280377-49280402;chr20:49280377-49280402;chr20:49280377-49280402;chr20:49280377-49280402;chr20:49280377-49280402;chr20:49280377-49280402;chr20:49280377-49280402;chr20:49280377-49280402;chr20:49280377-49280402;chr20:49280377-49280402;chr20:49280377-49280402;chr20:49280377-49280402;chr20:49280377-49280402;chr20:49280377-49280402;chr20:49280377-49280402;chr20:49280377-49280402;chr20:49280377-49280402;chr20:49280377-49280402;chr20:49280377-49280402;chr20:49280377-49280402;chr20:49280377-49280402;chr20:49280377-49280404;chr20:49280377-49280406;chr20:49280377-49280406;chr20:49280377-49280409;chr20:49280377-49280409;chr20:49280377-49280410;chr20:49280378-49280400;chr20:49280378-49280400;chr20:49280378-49280400;chr20:49280378-49280401;chr20:49280378-49280401;chr20:49280378-49280402;chr20:49280378-49280402;chr20:49280378-49280402;chr20:49280378-49280402;chr20:49280378-49280402;chr20:49280378-49280402;chr20:49280378-49280402;chr20:49280378-49280402;chr20:49280378-49280402;chr20:49280378-49280402;chr20:49280378-49280402;chr20:49280378-49280402;chr20:49280378-49280402;chr20:49280378-49280402;chr20:49280378-49280402;chr20:49280378-49280402;chr20:49280378-49280402;chr20:49280378-49280402;chr20:49280378-49280402;chr20:49280378-49280402;chr20:49280378-49280402;chr20:49280378-49280402;chr20:49280378-49280402;chr20:49280378-49280406;chr20:49280378-49280406;chr20:49280378-49280406;chr20:49280378-49280406;chr20:49280378-49280409;chr20:49280379-49280401;chr20:49280379-49280402;chr20:49280379-49280402;chr20:49280379-49280402;chr20:49280379-49280402;chr20:49280379-49280402;chr20:49280379-49280402;chr20:49280379-49280402;chr20:49280379-49280402;chr20:49280379-49280402;chr20:49280379-49280402;chr20:49280379-49280406;chr20:49280379-49280406;chr20:49280379-49280406;chr20:49280379-49280406;chr20:49280379-49280406;chr20:49280379-49280406;chr20:49280379-49280408;chr20:49280379-49280408;chr20:49280379-49280408;chr20:49280379-49280409;chr20:49280379-49280409;chr20:49280379-49280409;chr20:49280380-49280402;chr20:49280380-49280402;chr20:49280380-49280402;chr20:49280380-49280402;chr20:49280380-49280402;chr20:49280380-49280402;chr20:49280380-49280404;chr20:49280380-49280406;chr20:49280380-49280406;chr20:49280380-49280409;chr20:49280380-49280409;chr20:49280381-49280402;chr20:49280381-49280402;chr20:49280381-49280402;chr20:49280381-49280402;chr20:49280381-49280402;chr20:49280381-49280406;chr20:49280381-49280406;chr20:49280381-49280406;chr20:49280381-49280408;chr20:49280381-49280409;chr20:49280381-49280409;chr20:49280381-49280409;chr20:49280382-49280402;chr20:49280382-49280402;chr20:49280382-49280405;chr20:49280382-49280405;chr20:49280382-49280406;chr20:49280382-49280406;chr20:49280382-49280406;chr20:49280382-49280406;chr20:49280382-49280406;chr20:49280382-49280406;chr20:49280382-49280406;chr20:49280382-49280406;chr20:49280382-49280406;chr20:49280382-49280406;chr20:49280382-49280406;chr20:49280382-49280406;chr20:49280382-49280406;chr20:49280382-49280406;chr20:49280382-49280406;chr20:49280382-49280408;chr20:49280382-49280408;chr20:49280382-49280408;chr20:49280382-49280408;chr20:49280382-49280408;chr20:49280382-49280409;chr20:49280382-49280409;chr20:49280382-49280409;chr20:49280382-49280409;chr20:49280382-49280409;chr20:49280382-49280409;chr20:49280382-49280409;chr20:49280382-49280409;chr20:49280382-49280409;chr20:49280382-49280409;chr20:49280382-49280409;chr20:49280382-49280410;chr20:49280382-49280410;chr20:49280382-49280411;chr20:49280382-49280418;chr20:49280382-49280418;chr20:49280383-49280402;chr20:49280383-49280405;chr20:49280383-49280405;chr20:49280383-49280405;chr20:49280383-49280405;chr20:49280383-49280405;chr20:49280383-49280405;chr20:49280383-49280406;chr20:49280383-49280406;chr20:49280383-49280406;chr20:49280383-49280406;chr20:49280383-49280406;chr20:49280383-49280406;chr20:49280383-49280406;chr20:49280383-49280406;chr20:49280383-49280406;chr20:49280383-49280406;chr20:49280383-49280406;chr20:49280383-49280407;chr20:49280383-49280408;chr20:49280383-49280408;chr20:49280383-49280408;chr20:49280383-49280408;chr20:49280383-49280408;chr20:49280383-49280408;chr20:49280383-49280409;chr20:49280383-49280409;chr20:49280383-49280409;chr20:49280383-49280409;chr20:49280383-49280409;chr20:49280383-49280409;chr20:49280383-49280409;chr20:49280383-49280409;chr20:49280383-49280409;chr20:49280383-49280409;chr20:49280383-49280409;chr20:49280383-49280409;chr20:49280383-49280409;chr20:49280383-49280409;chr20:49280383-49280409;chr20:49280383-49280409;chr20:49280383-49280409;chr20:49280383-49280409;chr20:49280383-49280409;chr20:49280383-49280409;chr20:49280383-49280409;chr20:49280383-49280409;chr20:49280383-49280409;chr20:49280383-49280409;chr20:49280383-49280409;chr20:49280383-49280410;chr20:49280383-49280410;chr20:49280383-49280410;chr20:49280383-49280410;chr20:49280383-49280411;chr20:49280383-49280412;chr20:49280383-49280415;chr20:49280383-49280415;chr20:49280383-49280415;chr20:49280383-49280417;chr20:49280383-49280418;chr20:49280383-49280418;chr20:49280385-49280405;chr20:49280385-49280406;chr20:49280385-49280409;chr20:49280385-49280409;chr20:49280385-49280409;chr20:49280385-49280421;chr20:49280387-49280406;chr20:49280387-49280406;chr20:49280387-49280409;chr20:49280387-49280409;chr20:49280387-49280409;chr20:49280387-49280409;chr20:49280387-49280409;chr20:49280387-49280409;chr20:49280387-49280409;chr20:49280387-49280415;chr20:49280387-49280420;chr20:49280387-49280420;chr20:49280389-49280415;chr20:49280389-49280419;chr20:49280389-49280421;chr20:49280389-49280421;chr20:49280390-49280421;chr20:49280391-49280419;chr20:49280391-49280421;chr20:49280393-49280423;chr20:49280408-49280441;chr20:49280408-49280441;chr20:49280408-49280442;chr20:49280410-49280442;chr20:49280412-49280437;chr20:49280412-49280441;chr20:49280412-49280441;chr20:49280412-49280442;chr20:49280412-49280442;chr20:49280412-49280443;chr20:49280412-49280443;chr20:49280412-49280443;chr20:49280412-49280445;chr20:49280412-49280445;chr20:49280414-49280441;chr20:49280414-49280442;chr20:49280414-49280442;chr20:49280414-49280442;chr20:49280414-49280442;chr20:49280414-49280449;chr20:49280415-49280442;chr20:49280415-49280442;chr20:49280415-49280442;chr20:49280415-49280442;chr20:49280415-49280443;chr20:49280415-49280444;chr20:49280417-49280441;chr20:49280417-49280442;chr20:49280418-49280442;chr20:49280418-49280443;chr20:49280418-49280445;chr20:49280421-49280442;chr20:49280421-49280445;chr20:49280422-49280451;chr20:49280423-49280445;chr20:49280423-49280459;chr20:49280424-49280459;chr20:49280425-49280449;chr20:49280458-49280484	40	INTRONIC_IN_ALL_SPANNING_TRANSCRIPTS	41	0	41	0		ENST00000836974.1;ENST00000836975.1;ENST00000836976.1;ENST00000836977.1;ENST00000836978.1;ENST00000836979.1;ENST00000836980.1;ENST00000836981.1;ENST00000450535.5;ENST00000417721.6;ENST00000441722.6;ENST00000371743.8;ENST00000836982.1;ENST00000458653.6;ENST00000836983.1;ENST00000836984.1;ENST00000326677.10;ENST00000836985.1;ENST00000836986.1;ENST00000428008.7;ENST00000652916.2;ENST00000836987.1;ENST00000836988.1;ENST00000836971.1;ENST00000836989.1;ENST00000836990.1;ENST00000836991.1;ENST00000836992.1;ENST00000836993.1;ENST00000836994.1;ENST00000836972.1;ENST00000836973.1;ENST00000620594.3;ENST00000837001.1;ENST00000836995.1;ENST00000836996.1;ENST00000836997.1;ENST00000836998.1;ENST00000836970.1;ENST00000836999.1;ENST00000623640.1	YES	SNORD12B	ENSG00000222365	91	0	NO	NO	EXCISED_WITH_LOW_COUNT_RETENTION_CONFLICT	EXCISED_WITH_LOW_COUNT_RETENTION_CONFLICT	2	1	268	650	YES	SAME_TARGET_RETAINED_BOTH_MODELS	CRNDE_LIKE_SAME_TARGET_DUAL_MODEL_CANDIDATE	527.1529588237329	163.23700342722825	YES	YES	NO				2.00885	2.68e-44	0.931422	0.42857		tumor	1	MIXED_OR_LOW_COUNT_CONFLICT	NOT_STRICT_RETAINED_BOTH	NO	NO	NO	NO	NO	2	2	Caco2_SRR22521015;Caco2_SRR22521018	YES	Caco2_SRR22521015:1;Caco2_SRR22521018:1	2	1	1	YES	49280570-49280902;49280964-49289044	49278716-49279103;49280964-49289044	1	49280570-49280902;49280964-49289044	1	NO		86	2	YES	E_MIXED_OR_LOW_COUNT_CONFLICT	Retained and excised/discordant evidence coexist under prespecified model-level status rules.	Isoform-/molecule-dependent mixed processing class	3	3	YES	YES	NO	NO	<=400-bp junction-to-component path available in at least one retained read																	YES	ZFAS1	YES	YES	YES	NO			0.931422	0.42857				YES	ANY_CLIP_primary AND (CRC_tumor_upregulated OR CRC_clinical_support)
ENSG00000177410	ZFAS1	ENSG00000177410|chr20:49280489-49280642|+|C11	chr20	49280489	49280642	153	+	38	FBL;NOP56;NOP58	FBL;FBL_MNase;NOP56;NOP58_repA;NOP58_repB	seq10193596;seq11025898;seq12523054;seq1358587;seq2313189;seq2313212;seq2370403;seq2370404;seq378364;seq383993;seq3977878;seq4071920;seq4500289;seq4500951;seq4768817;seq5013424;seq521148;seq521149;seq5458666;seq5459915;seq5459926;seq5459927;seq5738818;seq6743645;seq6743646;seq7001770;seq7200365;seq7200767;seq7206415;seq7622971;seq7638338;seq798034;seq8003817;seq801459;seq801460;seq805198;seq8080676;seq9802719	chr20:49280489-49280524;chr20:49280498-49280534;chr20:49280501-49280534;chr20:49280501-49280536;chr20:49280501-49280536;chr20:49280501-49280536;chr20:49280504-49280536;chr20:49280504-49280536;chr20:49280504-49280536;chr20:49280504-49280536;chr20:49280504-49280536;chr20:49280504-49280540;chr20:49280509-49280536;chr20:49280511-49280540;chr20:49280513-49280547;chr20:49280526-49280564;chr20:49280532-49280570;chr20:49280532-49280570;chr20:49280534-49280570;chr20:49280536-49280570;chr20:49280536-49280570;chr20:49280536-49280570;chr20:49280536-49280570;chr20:49280540-49280578;chr20:49280546-49280578;chr20:49280546-49280580;chr20:49280546-49280585;chr20:49280564-49280602;chr20:49280588-49280618;chr20:49280588-49280618;chr20:49280588-49280625;chr20:49280606-49280642;chr20:49280606-49280642;chr20:49280606-49280642;chr20:49280613-49280642;chr20:49280613-49280642;chr20:49280613-49280642;chr20:49280613-49280642	39	TRANSCRIPT_DEPENDENT_EXON_INTRON	43	2	11	30	ENST00000836993.1;ENST00000623640.1	ENST00000836977.1;ENST00000836979.1;ENST00000417721.6;ENST00000836982.1;ENST00000836985.1;ENST00000652916.2;ENST00000836988.1;ENST00000836990.1;ENST00000836994.1;ENST00000836972.1;ENST00000836973.1	NO			0	0	NO	NO	EXCISED_WITH_LOW_COUNT_RETENTION_CONFLICT	EXCISED	2	0	23	70	NO	TARGET_RETAINED_CACO2_ONLY	RETAINED_SNORNP_ASSOCIATED_PROCESSED_CARRIER_SINGLE_MODEL	527.1529588237329	163.23700342722825	YES	YES	NO				2.00885	2.68e-44	0.931422	0.42857		tumor	1	MIXED_OR_LOW_COUNT_CONFLICT	NOT_STRICT_RETAINED_BOTH	NO	NO	NO	NO	NO	2	1	Caco2_SRR22521015	NO	Caco2_SRR22521015:2	2	0	0	NO		49278716-49279103;49279208-49280484;49280964-49289044	1		0	NO		5	2	YES	E_MIXED_OR_LOW_COUNT_CONFLICT	Retained and excised/discordant evidence coexist under prespecified model-level status rules.	Isoform-/molecule-dependent mixed processing class	3	2	YES	YES	NO	NO	<=400-bp junction-to-component path available in at least one retained read																	YES	ZFAS1	YES	YES	YES	NO			0.931422	0.42857				YES	ANY_CLIP_primary AND (CRC_tumor_upregulated OR CRC_clinical_support)
ENSG00000177410	ZFAS1	ENSG00000177410|chr20:49280667-49280777|+|C12	chr20	49280667	49280777	110	+	5363	FBL;NOP56;NOP58	FBL;FBL_MNase;NOP56;NOP58_repA;NOP58_repB	seq10076996;seq10076997;seq10077043;seq10155053;seq10160482;seq10203679;seq1022327;seq1025651;seq10401573;seq10410476;seq10410477;seq10410478;seq10417046;seq10417970;seq10418821;seq10418987;seq10418989;seq10418990;seq10418991;seq10418992;seq10418993;seq10418994;seq10428667;seq10428668;seq10428669;seq10428670;seq10428672;seq1049994;seq10579822;seq10579823;seq10582242;seq10667455;seq10672275;seq10672276;seq10672277;seq10672278;seq10672279;seq10672280;seq10672477;seq10672479;seq10672508;seq10672509;seq10672510;seq10672511;seq10672512;seq10672513;seq10672514;seq10672515;seq10672516;seq10672517;seq10672518;seq10672526;seq10672582;seq10672607;seq10672608;seq10678214;seq10689619;seq10689755;seq10689841;seq10689842;seq10689843;seq10689844;seq10691395;seq10691396;seq10739366;seq10739367;seq10915534;seq10915535;seq11008000;seq1109327;seq1110253;seq1110325;seq1110326;seq1110327;seq1110328;seq1110329;seq1110330;seq1110332;seq1110335;seq1110336;seq1110337;seq1110341;seq1110342;seq1110344;seq1110345;seq1110346;seq1110347;seq1110348;seq1110350;seq1110351;seq1110352;seq1110353;seq1110355;seq1110356;seq1110359;seq1110362;seq1110363;seq1110364;seq1110365;seq1110366;seq1110367;seq1110368;seq1110369;seq1110370;seq1110371;seq1110372;seq1110373;seq1110374;seq1110375;seq1110376;seq1110377;seq1110378;seq1110379;seq1110380;seq1110381;seq1110382;seq1110383;seq1110384;seq1110419;seq1110447;seq11112098;seq11112099;seq11117029;seq11117179;seq11117534;seq11117535;seq11117537;seq11117538;seq11117539;seq11117540;seq11117543;seq11117544;seq11117546;seq11117547;seq11117550;seq11117551;seq11117552;seq11117555;seq11135311;seq1115552;seq11214338;seq11214342;seq112269;seq1124681;seq11322765;seq11337565;seq11412865;seq11412866;seq1144181;seq1144182;seq1144183;seq1144184;seq1144192;seq1144198;seq1144199;seq1144200;seq1144201;seq1144202;seq1144205;seq1144207;seq1144209;seq1144212;seq11564549;seq11564550;seq11573653;seq1159214;seq1159215;seq11602268;seq1168425;seq11859116;seq11859119;seq11859120;seq11867667;seq11867703;seq11867711;seq11867862;seq11867865;seq11867866;seq11867867;seq11867868;seq11867869;seq11867887;seq11867895;seq11867896;seq11867899;seq11867903;seq11867904;seq11867910;seq11867911;seq11867912;seq11867914;seq11867915;seq11867916;seq11867917;seq11867919;seq11867922;seq11867952;seq11867954;seq11867974;seq11867977;seq11868001;seq11868006;seq11868007;seq11868009;seq11868027;seq11868028;seq11868036;seq11868037;seq11868038;seq11868040;seq11868042;seq11868043;seq11868044;seq11868047;seq11868050;seq11868051;seq11868054;seq11868056;seq11868057;seq11868058;seq11868060;seq11868061;seq11868062;seq11868063;seq11868064;seq11868065;seq11868067;seq11868068;seq11868071;seq11868072;seq11868073;seq11868074;seq11868075;seq11868077;seq11868092;seq11868093;seq11868118;seq11868131;seq11868132;seq11868134;seq11868135;seq11868137;seq11868149;seq11868156;seq11868157;seq11868160;seq11868161;seq11868163;seq11868164;seq11868165;seq11868166;seq11868168;seq11868169;seq11868170;seq11868181;seq11868183;seq11868184;seq11868185;seq11868191;seq11868193;seq11868196;seq11868200;seq11868202;seq11868203;seq11868204;seq11868205;seq11868213;seq11868227;seq11868228;seq11868235;seq11868245;seq11868246;seq11868247;seq11868251;seq11868252;seq11868253;seq11868254;seq11868255;seq11868256;seq11868258;seq11868259;seq11868260;seq11868261;seq11868262;seq11868263;seq11868264;seq11868265;seq11868266;seq11868267;seq11868268;seq11868269;seq11868270;seq11868271;seq11868273;seq11868275;seq11868276;seq11868278;seq11868280;seq11868285;seq11868286;seq11868287;seq11868290;seq11868296;seq11868300;seq11868301;seq11868302;seq11868305;seq11868308;seq11868310;seq11868311;seq11868312;seq11868314;seq11868315;seq11868316;seq11868317;seq11868320;seq11868321;seq11868322;seq11868323;seq11868325;seq11868326;seq11868327;seq11868328;seq11868329;seq11868330;seq11868331;seq11868332;seq11868333;seq11868335;seq11868337;seq11868338;seq11868340;seq11868342;seq11868343;seq11868344;seq11868345;seq11868346;seq11868347;seq11868349;seq11868350;seq11868351;seq11868352;seq11868362;seq11868363;seq11868365;seq11868366;seq11868367;seq11868368;seq11868374;seq11868376;seq11868377;seq11868378;seq11868383;seq11868385;seq11868386;seq11868387;seq11868390;seq11868391;seq11868392;seq11868393;seq11868394;seq11868395;seq11868397;seq11868398;seq11868399;seq11868400;seq11868401;seq11868402;seq11868403;seq11868404;seq11868409;seq11868410;seq11868413;seq11868414;seq11868415;seq11868417;seq11868418;seq11868419;seq11868420;seq11868424;seq11868427;seq11868428;seq11868430;seq11868431;seq11868432;seq11868436;seq11868439;seq11868440;seq11868442;seq11868443;seq11868444;seq11868445;seq11868446;seq11868447;seq11868449;seq11868452;seq11868454;seq11868455;seq11868456;seq11868457;seq11868459;seq11868462;seq11868463;seq11868467;seq11868472;seq11868477;seq11868478;seq11868479;seq11868482;seq11868483;seq11868484;seq11868485;seq11868489;seq11868490;seq11868491;seq11868492;seq11868493;seq11868494;seq11868495;seq11868496;seq11868497;seq11868499;seq11868500;seq11868503;seq11868506;seq11868507;seq11868513;seq11868514;seq11868515;seq11868516;seq11868518;seq11868521;seq11868522;seq11868524;seq11868525;seq11868527;seq11868528;seq11868529;seq11868530;seq11868532;seq11868533;seq11868534;seq11868535;seq11868536;seq11868537;seq11868538;seq11868539;seq11868543;seq11868544;seq11868545;seq11868546;seq11868547;seq11868548;seq11868549;seq11868552;seq11868553;seq11868554;seq11868555;seq11868558;seq11868560;seq11868561;seq11868566;seq11868567;seq11868570;seq11868574;seq11868575;seq11868576;seq11868580;seq11868581;seq11868582;seq11868583;seq11868584;seq11868587;seq11868588;seq11868589;seq11868590;seq11868591;seq11868592;seq11868593;seq11868596;seq11868598;seq11868599;seq11868600;seq11868601;seq11868602;seq11868603;seq11868604;seq11868606;seq11868607;seq11868609;seq11868610;seq11868613;seq11868615;seq11868617;seq11868619;seq11868622;seq11868623;seq11868624;seq11868625;seq11868626;seq11868628;seq11868630;seq11868632;seq11868633;seq11868634;seq11868635;seq11868636;seq11868637;seq11868638;seq11868639;seq11868640;seq11868641;seq11868643;seq11868644;seq11868648;seq11868649;seq11868650;seq11868653;seq11868654;seq11868655;seq11868656;seq11868657;seq11868658;seq11868659;seq11868663;seq11868664;seq11868666;seq11868667;seq11868668;seq11868670;seq11868671;seq11868672;seq11868678;seq11868679;seq11868683;seq11868688;seq11868690;seq11868691;seq11868693;seq11868696;seq11868697;seq11868702;seq11868703;seq11868706;seq11868707;seq11868708;seq11868709;seq11868710;seq11868711;seq11868712;seq11868713;seq11868715;seq11868717;seq11868719;seq11868721;seq11868722;seq11868727;seq11868728;seq11868735;seq11868736;seq11868738;seq11868741;seq11868742;seq11868747;seq11868748;seq11868752;seq11868755;seq11868756;seq11868759;seq11868761;seq11868763;seq11868764;seq11868773;seq11868782;seq11868783;seq11868785;seq11868787;seq11868788;seq11868793;seq11868794;seq11868799;seq11868815;seq11868820;seq11868821;seq11868822;seq11868823;seq11868827;seq11868853;seq11868854;seq11868865;seq11868866;seq11868868;seq11868869;seq11868871;seq11868872;seq11868873;seq11868874;seq11868875;seq11868878;seq11868880;seq11868881;seq11868885;seq11868888;seq11868889;seq11868897;seq11868899;seq11868905;seq11868906;seq11868908;seq11868909;seq11868910;seq11868911;seq11868912;seq11868927;seq11868928;seq11868929;seq11868930;seq11868931;seq11868932;seq11868942;seq11868944;seq11868956;seq11868957;seq11868981;seq11868987;seq11868988;seq11869028;seq11869030;seq11869034;seq11869037;seq11869038;seq11869042;seq11869044;seq11869045;seq11869047;seq11869061;seq11869077;seq11869081;seq11869082;seq11869083;seq11869100;seq11869104;seq11869105;seq11869110;seq11869183;seq11869184;seq11869191;seq11869202;seq11869203;seq11869206;seq11869216;seq11869221;seq11869243;seq11869347;seq11869412;seq11869431;seq11869432;seq11869438;seq11869443;seq11869446;seq11869448;seq11869450;seq11869451;seq11869457;seq11869458;seq11869462;seq11869481;seq11869531;seq11869640;seq1187236;seq11873563;seq11873564;seq11873567;seq11873570;seq11873571;seq11873572;seq11873573;seq11873575;seq11873577;seq11873583;seq11873599;seq11873716;seq11874901;seq11874903;seq11874904;seq11874905;seq11876463;seq11876464;seq1188200;seq1188201;seq11890303;seq11890304;seq11890305;seq11890667;seq1191075;seq11912209;seq11912210;seq11912229;seq11912236;seq11912237;seq11912239;seq11912240;seq11912241;seq11912242;seq11912252;seq11912254;seq11912255;seq11912272;seq11912273;seq11912274;seq11912275;seq11912276;seq11912277;seq11912279;seq11912280;seq11912281;seq11912283;seq11912284;seq11912285;seq11912286;seq11912307;seq11912312;seq11915635;seq1191814;seq1191815;seq1191819;seq1191822;seq1191823;seq1191824;seq1191825;seq1191826;seq1191827;seq1191829;seq1191830;seq1191831;seq1191833;seq1191834;seq1191836;seq1191945;seq11939474;seq11944700;seq11945830;seq11948446;seq11959182;seq11967681;seq11979602;seq1198999;seq1203027;seq1203028;seq1204802;seq1204803;seq1204804;seq1206421;seq1207168;seq1207205;seq1207208;seq1207209;seq1207214;seq1207220;seq1207221;seq1207222;seq1207223;seq1207224;seq1207225;seq1207226;seq1207227;seq1207228;seq1207230;seq1207231;seq1207233;seq1207235;seq1207236;seq1212451;seq1212489;seq1212490;seq12281484;seq1230761;seq1230762;seq1232296;seq1232559;seq1232565;seq1244802;seq1244803;seq12463959;seq12468506;seq12474038;seq1250340;seq1250341;seq1250342;seq1250343;seq1250344;seq12599487;seq12599488;seq12701008;seq1271474;seq1271475;seq1271476;seq1272118;seq12726480;seq1279030;seq1279031;seq1279223;seq12798335;seq12798336;seq1282929;seq1282931;seq1282932;seq1282933;seq1282934;seq1282935;seq1282936;seq1282937;seq1282938;seq1282939;seq1282941;seq1282944;seq1286576;seq1286577;seq1286578;seq1286579;seq1286582;seq1286583;seq1286584;seq1286585;seq1286586;seq1286587;seq1286588;seq1286589;seq1286590;seq1286591;seq1286592;seq1286593;seq1286594;seq1286595;seq1286596;seq1286597;seq1286598;seq12874166;seq12888684;seq12988935;seq12988936;seq12988937;seq1300492;seq1300506;seq1300507;seq1300508;seq1300509;seq1300511;seq1300512;seq1300513;seq1300957;seq13038771;seq13039533;seq13039534;seq13039535;seq13122688;seq13309024;seq13309026;seq13309027;seq13309029;seq13309030;seq13309031;seq13509564;seq1351830;seq1351831;seq1351832;seq1351833;seq1351834;seq13619315;seq13642057;seq13642058;seq13642059;seq13669641;seq13670288;seq13670290;seq13670325;seq13670326;seq13670327;seq13670328;seq13670329;seq13670331;seq13670333;seq13670334;seq13670335;seq13670336;seq13670337;seq13670338;seq13670343;seq13728308;seq13728316;seq13733135;seq13733394;seq13733395;seq13733397;seq13756401;seq13788853;seq13788854;seq13794823;seq13845705;seq13847217;seq13855354;seq13866994;seq13961317;seq13961325;seq13961326;seq13961327;seq13961328;seq13961843;seq140163;seq14021570;seq14021571;seq14021573;seq14021577;seq140317;seq140361;seq140363;seq140364;seq140365;seq140366;seq140407;seq140408;seq140427;seq140430;seq140434;seq140440;seq140441;seq140442;seq140447;seq140459;seq140460;seq140462;seq140467;seq140468;seq140469;seq140471;seq140474;seq140477;seq140479;seq140484;seq140485;seq140486;seq140487;seq140488;seq140490;seq140491;seq140494;seq140498;seq140504;seq140505;seq140507;seq140508;seq140509;seq140510;seq140511;seq140513;seq140517;seq140525;seq140526;seq140529;seq140530;seq140531;seq140532;seq140535;seq140536;seq140537;seq140538;seq140539;seq140541;seq140542;seq140544;seq140545;seq140547;seq140550;seq140554;seq140555;seq140556;seq140559;seq140560;seq140562;seq140563;seq140564;seq140565;seq140566;seq140567;seq140568;seq140569;seq140571;seq140572;seq140574;seq140577;seq140578;seq140581;seq140582;seq140586;seq140589;seq140593;seq140595;seq140596;seq140598;seq140600;seq140604;seq140606;seq140608;seq140609;seq140610;seq140611;seq140612;seq140613;seq140615;seq140619;seq140620;seq140621;seq140622;seq140623;seq140625;seq140627;seq140628;seq140629;seq140631;seq140633;seq140634;seq140635;seq140636;seq140637;seq140639;seq140640;seq140641;seq140642;seq140643;seq140644;seq140646;seq140648;seq140649;seq140651;seq140652;seq140653;seq140658;seq140660;seq140661;seq140662;seq140663;seq140665;seq140666;seq140667;seq140669;seq140672;seq140674;seq140675;seq140678;seq140679;seq140681;seq140682;seq140683;seq140684;seq140686;seq140687;seq140688;seq140689;seq140690;seq140691;seq140692;seq140694;seq140695;seq140698;seq140700;seq140702;seq140703;seq140704;seq140705;seq140707;seq140708;seq140710;seq140711;seq140716;seq140717;seq140718;seq140719;seq140721;seq140722;seq140723;seq140725;seq140726;seq140727;seq140728;seq140730;seq140731;seq140733;seq140734;seq140735;seq140736;seq140737;seq140738;seq140739;seq140741;seq140743;seq140745;seq140746;seq140749;seq140750;seq140752;seq140756;seq140757;seq140758;seq140759;seq14076049;seq140761;seq140765;seq140766;seq140773;seq140780;seq140813;seq140815;seq140816;seq14085018;seq14085027;seq14085028;seq14085029;seq140876;seq140877;seq140940;seq141001;seq141002;seq1419641;seq1419711;seq1419736;seq1419776;seq1419781;seq1419784;seq1423710;seq144517;seq1454126;seq1454127;seq1454131;seq1454358;seq1460266;seq1462087;seq1462092;seq1462094;seq1462306;seq1462307;seq1464119;seq1464122;seq1466554;seq1466555;seq1467059;seq1467096;seq1467097;seq1467098;seq1467842;seq1467843;seq1481600;seq1481601;seq1482648;seq1482651;seq1482652;seq1482681;seq1482851;seq1482853;seq1482854;seq1482858;seq1482859;seq1482867;seq1482869;seq1482870;seq1482871;seq1482872;seq1482873;seq1482883;seq1482884;seq1482886;seq1482887;seq1482889;seq1482890;seq1482891;seq1482892;seq1482893;seq1482895;seq1482896;seq1482905;seq1482908;seq1482909;seq1482919;seq1482958;seq148405;seq1484096;seq1487781;seq1487782;seq1487784;seq1487785;seq1487786;seq1487787;seq1487788;seq1487789;seq1487793;seq1487794;seq1487795;seq1487796;seq1487797;seq1487798;seq1487799;seq1487800;seq1487801;seq1487802;seq1508953;seq1511206;seq1511207;seq1517996;seq1528050;seq1531424;seq1606596;seq1606597;seq1661190;seq1662426;seq1695794;seq1695911;seq1772214;seq1782452;seq1784684;seq1784696;seq1784697;seq1784698;seq1784699;seq1784713;seq1784714;seq1784716;seq1788658;seq1788659;seq1788665;seq1788667;seq1788669;seq1788671;seq1788672;seq1788673;seq1788674;seq1788675;seq1788676;seq1788677;seq1788679;seq1788680;seq1788681;seq1788683;seq1788684;seq1788722;seq1791364;seq1792291;seq1792293;seq1792297;seq1792299;seq1792301;seq1792303;seq1792304;seq1792305;seq1792306;seq1792307;seq1792308;seq1792309;seq1792313;seq1792715;seq1792722;seq1793125;seq1793131;seq1793133;seq1793134;seq1793135;seq1793136;seq1793137;seq1793138;seq1793139;seq1793140;seq1793141;seq1793142;seq1793143;seq1793145;seq1793146;seq1793153;seq1793158;seq1793159;seq1793160;seq1793161;seq1793162;seq1793163;seq1793164;seq1793166;seq1793167;seq1793169;seq1793171;seq1793172;seq1793173;seq1793175;seq1793177;seq1793178;seq1793181;seq1793182;seq1793183;seq1793184;seq1793186;seq1793187;seq1793190;seq1793191;seq1793192;seq1793193;seq1793194;seq1793195;seq1793196;seq1793197;seq1793198;seq1793199;seq1793201;seq1793202;seq1793203;seq1793204;seq1793205;seq1793206;seq1793207;seq1793209;seq1793210;seq1793211;seq1793212;seq1793213;seq1793214;seq1793216;seq1793218;seq1793219;seq1793220;seq1793222;seq1793223;seq1793224;seq1793225;seq1793226;seq1793227;seq1793228;seq1793229;seq1793231;seq1793233;seq1793234;seq1793235;seq1793236;seq1793237;seq1793239;seq1793242;seq1793243;seq1793244;seq1793245;seq1793246;seq1793251;seq1793254;seq1793259;seq1793260;seq1793284;seq1793285;seq1793297;seq1793298;seq1793299;seq1793317;seq1793346;seq1793347;seq1793348;seq1814738;seq1822767;seq1822768;seq1828923;seq1829129;seq1834449;seq1852265;seq1867864;seq1877326;seq1877327;seq1877331;seq1877333;seq1877334;seq1877335;seq1877338;seq1884068;seq1889847;seq1889849;seq1889850;seq1889854;seq1889856;seq1889857;seq1889858;seq1889897;seq1899305;seq1899306;seq1909812;seq1909813;seq1909814;seq1909815;seq1909816;seq1909817;seq1912236;seq1917566;seq191884;seq191899;seq191900;seq192007;seq1927856;seq1930941;seq1930942;seq1930943;seq1930945;seq1930946;seq1930947;seq1930948;seq1930949;seq1930951;seq1930952;seq1930953;seq1930954;seq1936632;seq1936635;seq1936636;seq1936637;seq1936638;seq1936639;seq1936641;seq1936642;seq1936643;seq1936644;seq1936645;seq1936646;seq1936647;seq1936648;seq1936649;seq1936651;seq1936652;seq1936653;seq1936656;seq1936657;seq1936660;seq1936663;seq1936665;seq1936666;seq1936667;seq1936669;seq1936670;seq1936671;seq1936672;seq1936673;seq1936674;seq1936675;seq1936676;seq1936677;seq1936678;seq1936679;seq1936680;seq1936684;seq1936685;seq1936686;seq1936687;seq1936688;seq1936689;seq1936692;seq1936693;seq1936694;seq1936695;seq1936696;seq1936697;seq1936698;seq1936699;seq1936700;seq1936701;seq1936702;seq1936703;seq1936705;seq1936706;seq1936707;seq1936708;seq1936709;seq1936710;seq1936711;seq1936712;seq1936713;seq1936714;seq1936715;seq1936716;seq1936717;seq1936718;seq1936719;seq1936720;seq1936721;seq1936722;seq1936723;seq1936724;seq1936725;seq1936727;seq1936730;seq1936731;seq1936732;seq1936733;seq1936735;seq1936737;seq1936739;seq1936741;seq1936743;seq1936747;seq1936760;seq1936761;seq1936762;seq1936765;seq1936766;seq1936768;seq1936770;seq1936771;seq1936772;seq1936773;seq1936774;seq1936775;seq1936776;seq1936777;seq1936778;seq1936780;seq1936935;seq1936939;seq1937029;seq1937059;seq1937121;seq1937122;seq1937283;seq1937284;seq1937744;seq194869;seq1952607;seq1961331;seq1972846;seq1972852;seq1999434;seq1999436;seq1999437;seq2001184;seq2001185;seq2001186;seq2001187;seq2028051;seq2028052;seq2028066;seq2028067;seq2028071;seq2028072;seq2028073;seq2028074;seq2028076;seq2028078;seq2028079;seq2028081;seq2028083;seq2031108;seq2031121;seq2031122;seq2032182;seq2046488;seq2046489;seq2048680;seq2058326;seq2064212;seq2126586;seq2133249;seq2149388;seq2151170;seq2153519;seq2155657;seq2155658;seq2155659;seq2155660;seq2162707;seq2162711;seq2162713;seq2162714;seq2162716;seq2162717;seq2162718;seq2162719;seq2162720;seq2162721;seq2162722;seq2162723;seq2162724;seq2162725;seq2162770;seq2187533;seq2208065;seq2208524;seq2208526;seq2208527;seq2213203;seq2213204;seq2213205;seq2213978;seq2214726;seq2214728;seq2214730;seq2214733;seq2214734;seq2214735;seq2214738;seq2214751;seq2214752;seq2214753;seq2214755;seq2214756;seq2214757;seq2214758;seq2214759;seq2214760;seq2214761;seq2215757;seq2217679;seq2217767;seq2217770;seq2217771;seq2217772;seq2217781;seq2217782;seq2217783;seq2217784;seq2217884;seq2217897;seq2217899;seq2217900;seq2217908;seq2217910;seq2217917;seq2217927;seq2217928;seq2217930;seq2217935;seq2217937;seq2217945;seq2217947;seq2217949;seq2217955;seq2217963;seq2217964;seq2217966;seq2217967;seq2217972;seq2217974;seq2217977;seq2217979;seq2217983;seq2217984;seq2217985;seq2217986;seq2217987;seq2217991;seq2217994;seq2217999;seq2218001;seq2218002;seq2218003;seq2218005;seq2218012;seq2218016;seq2218018;seq2218020;seq2218021;seq2218022;seq2218028;seq2218032;seq2218034;seq2218035;seq2218038;seq2218039;seq2218040;seq2218041;seq2218042;seq2218043;seq2218044;seq2218049;seq2218050;seq2218051;seq2218053;seq2218055;seq2218056;seq2218057;seq2218058;seq2218062;seq2218063;seq2218066;seq2218071;seq2218072;seq2218076;seq2218080;seq2218084;seq2218085;seq2218088;seq2218089;seq2218090;seq2218092;seq2218093;seq2218094;seq2218095;seq2218096;seq2218098;seq2218101;seq2218105;seq2218106;seq2218107;seq2218108;seq2218110;seq2218116;seq2218119;seq2218121;seq2218122;seq2218126;seq2218127;seq2218134;seq2218137;seq2218138;seq2218145;seq2218146;seq2218150;seq2218152;seq2218153;seq2218154;seq2218163;seq2218168;seq2218174;seq2218175;seq2218177;seq2218181;seq2218184;seq2218188;seq2218189;seq2218190;seq2218192;seq2218200;seq2218201;seq2218202;seq2218212;seq2218216;seq2218217;seq2218221;seq2218222;seq2218224;seq2218227;seq2218231;seq2218232;seq2218233;seq2218234;seq2218235;seq2218237;seq2218238;seq2218239;seq2218241;seq2218242;seq2218243;seq2218246;seq2218247;seq2218249;seq2218250;seq2218251;seq2218253;seq2218255;seq2218257;seq2218258;seq2218259;seq2218260;seq2218262;seq2218263;seq2218264;seq2218268;seq2218269;seq2218270;seq2218271;seq2218272;seq2218273;seq2218274;seq2218275;seq2218276;seq2218277;seq2218278;seq2218283;seq2218285;seq2218287;seq2218288;seq2218289;seq2218290;seq2218291;seq2218292;seq2218293;seq2218294;seq2218296;seq2218297;seq2218298;seq2218299;seq2218301;seq2218303;seq2218306;seq2218307;seq2218309;seq2218312;seq2218313;seq2218315;seq2218316;seq2218317;seq2218319;seq2218320;seq2218321;seq2218322;seq2218323;seq2218324;seq2218325;seq2218326;seq2218327;seq2218329;seq2218330;seq2218331;seq2218332;seq2218334;seq2218335;seq2218336;seq2218337;seq2218338;seq2218340;seq2218341;seq2218343;seq2218344;seq2218345;seq2218346;seq2218348;seq2218349;seq2218350;seq2218351;seq2218352;seq2218354;seq2218355;seq2218357;seq2218358;seq2218359;seq2218361;seq2218362;seq2218364;seq2218370;seq2218371;seq2218372;seq2218378;seq2218383;seq2218386;seq2218387;seq2218388;seq2218391;seq2218392;seq2218395;seq2218402;seq2218430;seq2218435;seq2218445;seq2218500;seq2218505;seq2218506;seq2218566;seq2218686;seq2218687;seq2218688;seq2218953;seq2218955;seq2219017;seq2219019;seq2219020;seq2219021;seq2262025;seq2290240;seq2290605;seq2290606;seq2291485;seq2291488;seq2291489;seq2292344;seq2294551;seq2294552;seq2294553;seq2300870;seq2300922;seq2300923;seq2300925;seq2311086;seq2311106;seq2311107;seq2311108;seq2311121;seq2312541;seq2312542;seq2314955;seq2314960;seq2314961;seq2315706;seq2315757;seq2315758;seq2315762;seq2315764;seq2315765;seq2315766;seq2315767;seq2315768;seq2315769;seq2315770;seq2315771;seq2315772;seq2315773;seq2315774;seq2324718;seq2326871;seq2326872;seq2326883;seq2326884;seq2326889;seq2326893;seq2326894;seq2327503;seq2330905;seq2339008;seq2360733;seq2370744;seq2373331;seq2376716;seq2378242;seq2378304;seq2378494;seq2379483;seq2379881;seq2379883;seq2379885;seq2379888;seq2379889;seq2379890;seq2379893;seq2387465;seq2387466;seq2388625;seq2391943;seq2391946;seq2392868;seq2392877;seq2392878;seq2392879;seq2392886;seq2392887;seq2392888;seq2392889;seq2392890;seq2392891;seq2392892;seq2392893;seq2392894;seq2392895;seq2392896;seq2392897;seq2392898;seq2392899;seq2392900;seq2392901;seq2392902;seq2392903;seq2392908;seq2392931;seq2427863;seq2439466;seq2439467;seq2439468;seq2440502;seq2465802;seq2465803;seq2485798;seq2496707;seq2524366;seq2524367;seq2527564;seq2527565;seq2527566;seq2527567;seq253146;seq2554021;seq2554023;seq2554024;seq2554025;seq2562769;seq257805;seq2582815;seq2589500;seq2604343;seq2604344;seq2605695;seq2605697;seq2615378;seq2615379;seq2617154;seq2617155;seq2617156;seq2617804;seq2631138;seq2631187;seq2631188;seq2631189;seq2631190;seq264256;seq264258;seq2649232;seq265987;seq265992;seq2673989;seq2678841;seq2680297;seq2680298;seq2680299;seq2684753;seq2685047;seq2685050;seq2685054;seq2685056;seq2685057;seq2685228;seq2685231;seq2685232;seq2685238;seq2685241;seq2685248;seq2685249;seq2685250;seq2685252;seq2685253;seq2685254;seq2685255;seq2685256;seq2685258;seq2685261;seq2685263;seq2685267;seq2685268;seq2685270;seq2685271;seq2685272;seq2685273;seq2685274;seq2685276;seq2685277;seq2685278;seq2685279;seq2685281;seq2685286;seq2685290;seq268662;seq268721;seq268725;seq2687951;seq268819;seq268820;seq268821;seq268822;seq268823;seq268824;seq268825;seq268826;seq268827;seq268828;seq270598;seq270607;seq270609;seq2721625;seq2735771;seq2756971;seq2756972;seq2772115;seq2773666;seq2818138;seq28247;seq28248;seq28250;seq28251;seq2827904;seq2827906;seq2827907;seq2831590;seq2835547;seq2835548;seq2846362;seq2852903;seq2857541;seq2857542;seq2858202;seq2873124;seq2886238;seq2886739;seq2898518;seq2912281;seq2912282;seq2912283;seq2912674;seq2912678;seq2922262;seq2922822;seq2925449;seq2934883;seq2934889;seq2934893;seq2934894;seq2947888;seq2956925;seq2957941;seq2962575;seq2964435;seq2964515;seq2964516;seq2964519;seq2964520;seq2964521;seq2964522;seq2964524;seq2964525;seq2964526;seq2964527;seq2998870;seq3000973;seq3000974;seq3000975;seq3000976;seq3000977;seq3005663;seq3007064;seq3007925;seq302047;seq302057;seq302064;seq302065;seq302066;seq302067;seq302068;seq302069;seq302070;seq302071;seq302072;seq302073;seq302074;seq302075;seq302076;seq302077;seq302080;seq302087;seq302088;seq302090;seq302093;seq302094;seq302095;seq302097;seq302098;seq302100;seq302102;seq302103;seq302105;seq302106;seq302107;seq302108;seq302112;seq302113;seq302115;seq302116;seq302117;seq302120;seq302126;seq302127;seq302128;seq302129;seq302130;seq302131;seq302132;seq302133;seq302134;seq302135;seq302136;seq302137;seq302141;seq302142;seq302145;seq302146;seq302148;seq302151;seq302152;seq302157;seq302160;seq302161;seq302163;seq302167;seq302169;seq302170;seq302171;seq302172;seq302176;seq302177;seq302179;seq302180;seq302182;seq302183;seq302188;seq302189;seq302190;seq302192;seq302193;seq302195;seq302196;seq302197;seq302199;seq302201;seq302202;seq302204;seq302206;seq302207;seq302208;seq302212;seq302215;seq302219;seq302220;seq302221;seq302223;seq302224;seq302226;seq302228;seq302230;seq302232;seq302233;seq302238;seq302241;seq302242;seq302245;seq302246;seq302247;seq302249;seq302252;seq302253;seq302255;seq302259;seq302260;seq302269;seq302273;seq302274;seq302277;seq302285;seq302286;seq302287;seq302288;seq302289;seq302311;seq302373;seq302437;seq302438;seq302469;seq3035018;seq3040363;seq3042861;seq3042862;seq3044213;seq3044215;seq3044216;seq3044217;seq3044218;seq3044219;seq3044221;seq3044223;seq3044225;seq3044226;seq3044227;seq3044228;seq3044229;seq3044230;seq3044231;seq306096;seq3066123;seq3066124;seq3088244;seq310021;seq310022;seq310023;seq310025;seq3101641;seq3108349;seq3108350;seq3108351;seq3108352;seq3108353;seq3108354;seq3108355;seq3108356;seq3110704;seq3110705;seq3110706;seq3110707;seq3110708;seq3110709;seq3110710;seq3110711;seq3110712;seq3114881;seq3114882;seq3115437;seq3115442;seq3115443;seq3115444;seq3115445;seq3115446;seq3115447;seq3115448;seq3115449;seq3115450;seq3115691;seq3115696;seq3115697;seq3115698;seq3115700;seq3115701;seq3115702;seq3115703;seq3115704;seq3115705;seq3115706;seq3115707;seq3115708;seq3115709;seq3115710;seq3115711;seq3115712;seq3115714;seq3115719;seq3115723;seq3115725;seq3115726;seq3115727;seq3115728;seq3115729;seq3115730;seq3115731;seq3115732;seq3115733;seq3115734;seq3115735;seq3121795;seq3123348;seq3155797;seq3155804;seq3155834;seq3155835;seq3155836;seq3162732;seq3162733;seq3162734;seq3162735;seq3173380;seq3173386;seq3173388;seq3189183;seq3189184;seq3206929;seq3238742;seq3238743;seq3238744;seq3241049;seq3241050;seq3241051;seq3241052;seq3241053;seq3241054;seq3241055;seq3241056;seq3241058;seq3241059;seq3242166;seq3242167;seq3242168;seq3242169;seq3242170;seq3242171;seq3245723;seq3258609;seq3305831;seq3305833;seq3322314;seq3326374;seq3326375;seq3327409;seq3327473;seq3327785;seq3329850;seq3329851;seq3329853;seq3329854;seq3330661;seq3330978;seq3330979;seq3331135;seq3331165;seq3331196;seq3331203;seq3331208;seq3331209;seq3331212;seq3331213;seq3331214;seq3331215;seq3331216;seq3331217;seq3331218;seq3331219;seq3331220;seq3331221;seq3331229;seq3331232;seq3331233;seq3331248;seq3331285;seq3331287;seq3331291;seq3331293;seq3331294;seq3331295;seq3331296;seq3331297;seq3331298;seq3331299;seq3331312;seq3331314;seq3331317;seq3331318;seq3331319;seq3331320;seq3331321;seq3331322;seq3331323;seq3331324;seq3331325;seq3331326;seq3331327;seq3331328;seq3331329;seq3331336;seq3331337;seq3331343;seq3331344;seq3331345;seq3331348;seq3331349;seq3331350;seq3331351;seq3331352;seq3331353;seq3331356;seq3331357;seq3331358;seq3331360;seq3331361;seq3331362;seq3331363;seq3331364;seq3331365;seq3331366;seq3331367;seq3331368;seq3331369;seq3331371;seq3331372;seq3331373;seq3331377;seq3331378;seq3331379;seq3331380;seq3331381;seq3331382;seq3331384;seq3331385;seq3331387;seq3331388;seq3331389;seq3331391;seq3331392;seq3331393;seq3331394;seq3331395;seq3331396;seq3331397;seq3331398;seq3331400;seq3331402;seq3331403;seq3331404;seq3331405;seq3331406;seq3331407;seq3331408;seq3331410;seq3331411;seq3331412;seq3331428;seq3331430;seq3331431;seq3331432;seq3331433;seq3331434;seq3331436;seq3331438;seq3331441;seq3331442;seq3331446;seq3331448;seq3331449;seq3331450;seq3331453;seq3331454;seq3331457;seq3331458;seq3331460;seq3331476;seq3331480;seq3331481;seq3331488;seq3331490;seq3332414;seq3338592;seq3341963;seq3350465;seq3352897;seq3353766;seq3362070;seq3362071;seq3363285;seq3364136;seq3364137;seq3364192;seq3364193;seq3364194;seq3364200;seq3364201;seq3364206;seq3364207;seq3364209;seq3364210;seq3364213;seq3364214;seq3364215;seq3364217;seq3364218;seq3364226;seq3364228;seq3364233;seq3364234;seq3364235;seq3364236;seq3364237;seq3364240;seq3364242;seq3364243;seq3364244;seq3364245;seq3364247;seq3364248;seq3364249;seq3364250;seq3364251;seq3364252;seq3364253;seq3384197;seq3384384;seq3384385;seq3384386;seq3384387;seq3384388;seq3384389;seq3393448;seq3393482;seq3393483;seq3393484;seq3393485;seq3408339;seq3408340;seq3409628;seq3409629;seq3410810;seq3410812;seq3410814;seq3415528;seq3415529;seq3415530;seq3415531;seq3415532;seq3415534;seq3415535;seq3415536;seq3415537;seq3415538;seq3424632;seq3424633;seq3427205;seq3435121;seq3445532;seq3451005;seq3497729;seq3515060;seq3515061;seq352214;seq352215;seq35270;seq3527429;seq3528422;seq35327;seq35328;seq3545672;seq3545673;seq3545674;seq3545703;seq3552371;seq3571508;seq357212;seq357213;seq357774;seq3579539;seq3579562;seq3579573;seq358216;seq3583263;seq3583794;seq3583795;seq3583796;seq3583797;seq3583798;seq3583799;seq3597976;seq3617097;seq3618107;seq3618108;seq3637055;seq3637056;seq3637057;seq3640787;seq3644173;seq3652767;seq3680598;seq3709768;seq3709770;seq3721526;seq3770509;seq3770510;seq3770511;seq3776145;seq3791973;seq3791974;seq3794841;seq3795597;seq3795598;seq3795773;seq3795775;seq3795776;seq3795777;seq3795778;seq3795779;seq3795780;seq3831867;seq3831868;seq3846816;seq3846817;seq3846818;seq3846819;seq3846820;seq3846821;seq3846822;seq385574;seq385575;seq386121;seq386122;seq386124;seq3865466;seq3865467;seq3865469;seq3865470;seq3869339;seq388365;seq388381;seq388386;seq3888542;seq3888576;seq3890752;seq3890753;seq3890755;seq3890761;seq389117;seq389420;seq389424;seq389427;seq389428;seq389429;seq389430;seq389433;seq389434;seq389438;seq389598;seq3899652;seq3903719;seq390422;seq3905928;seq3905929;seq390721;seq391086;seq391100;seq391133;seq391142;seq391145;seq391147;seq391149;seq391151;seq391152;seq391153;seq391154;seq391155;seq391158;seq391171;seq391172;seq391179;seq391180;seq391186;seq391187;seq391202;seq391203;seq391207;seq391212;seq391213;seq391214;seq391220;seq391221;seq391222;seq391223;seq391224;seq391228;seq391229;seq391231;seq391233;seq391234;seq391235;seq391236;seq391237;seq391238;seq391240;seq391248;seq391259;seq391262;seq391273;seq391275;seq391279;seq391281;seq391282;seq391285;seq391286;seq391288;seq391289;seq391290;seq391295;seq391304;seq391305;seq391306;seq391307;seq391312;seq391313;seq391314;seq391316;seq391317;seq391318;seq391325;seq391326;seq391327;seq391328;seq391329;seq391330;seq391331;seq391335;seq391336;seq391340;seq391342;seq391347;seq391348;seq391349;seq391350;seq391351;seq391355;seq391356;seq391357;seq391358;seq391360;seq391361;seq391362;seq391363;seq391364;seq391366;seq391367;seq391369;seq391375;seq391379;seq391380;seq391383;seq391384;seq391390;seq391391;seq391393;seq391394;seq391397;seq391398;seq391399;seq391400;seq391401;seq391402;seq391406;seq391407;seq391408;seq391410;seq391411;seq391412;seq391413;seq391414;seq391415;seq391420;seq391421;seq391422;seq391423;seq391426;seq391427;seq391428;seq391443;seq391444;seq391448;seq391449;seq391450;seq391451;seq391452;seq391453;seq391455;seq391456;seq391458;seq391461;seq391463;seq391464;seq391465;seq391469;seq391470;seq391471;seq391473;seq391474;seq391475;seq391477;seq391478;seq391479;seq391480;seq391481;seq391482;seq391484;seq391485;seq391486;seq391490;seq391492;seq391493;seq391494;seq391495;seq391496;seq391497;seq391499;seq391500;seq391501;seq391503;seq391505;seq391506;seq391508;seq391510;seq391514;seq391516;seq391517;seq391518;seq391519;seq391531;seq391532;seq391537;seq391538;seq391540;seq391541;seq391542;seq391543;seq391551;seq391554;seq391555;seq391556;seq391560;seq391561;seq391562;seq391565;seq391566;seq391568;seq391569;seq391579;seq391581;seq391583;seq391584;seq391589;seq391591;seq391605;seq391611;seq391615;seq391616;seq391617;seq391620;seq391621;seq391625;seq391626;seq391627;seq391629;seq391630;seq391631;seq391632;seq391641;seq391642;seq391651;seq391662;seq391669;seq391670;seq391671;seq391672;seq391673;seq391674;seq391675;seq391676;seq391680;seq391687;seq391697;seq391698;seq391699;seq391700;seq391701;seq391702;seq391706;seq391709;seq391713;seq391714;seq391716;seq391718;seq391726;seq391727;seq391728;seq391729;seq391730;seq391734;seq391735;seq391740;seq391745;seq391746;seq391754;seq391762;seq391764;seq391765;seq391767;seq391780;seq391781;seq391782;seq391783;seq391784;seq391790;seq391798;seq391800;seq391804;seq391805;seq391815;seq391875;seq391882;seq391883;seq391884;seq391885;seq391886;seq391887;seq391889;seq391890;seq391895;seq391908;seq391914;seq391933;seq391935;seq391954;se
392081;seq392708;seq392710;seq392711;seq392712;seq3928915;seq3928923;seq3928924;seq3928926;seq3928927;seq3928928;seq3928929;seq3928930;seq3928931;seq3928933;seq3928935;seq3928936;seq3928937;seq3928938;seq3928939;seq3929981;seq3932292;seq3933844;seq3933845;seq3933847;seq3933848;seq3933849;seq3933850;seq394053;seq394080;seq395157;seq395893;seq395994;seq395995;seq395996;seq395997;seq395998;seq396007;seq3961256;seq3961948;seq3965601;seq397086;seq400222;seq400223;seq400226;seq400227;seq4010435;seq4010659;seq40134;seq403198;seq4034981;seq4040223;seq4040224;seq4042889;seq4070751;seq4085145;seq4085149;seq4085150;seq4085153;seq4099451;seq4099844;seq4099847;seq4099848;seq4100109;seq4100110;seq4100115;seq4100116;seq4100117;seq4100118;seq4100120;seq4100123;seq4100124;seq4100127;seq4100128;seq4100129;seq4100132;seq4100133;seq4100136;seq4100137;seq4100139;seq4100140;seq4100141;seq4100142;seq4100143;seq4100147;seq4100153;seq4102865;seq4108885;seq4108922;seq4111018;seq4113439;seq4113440;seq4113447;seq4118137;seq4124060;seq4124061;seq4124062;seq4124063;seq4124210;seq4124211;seq4124214;seq4124215;seq4124216;seq4124217;seq4124218;seq4124219;seq4124221;seq4124222;seq4124223;seq4124224;seq4124225;seq4124226;seq4124227;seq4124228;seq4124229;seq4124230;seq4124231;seq4124233;seq4124234;seq4124237;seq4124238;seq4124315;seq4125270;seq41350;seq4143248;seq4145683;seq4145743;seq4145744;seq4145745;seq41494;seq4177632;seq4177633;seq4177634;seq4184839;seq4187419;seq4193260;seq4194693;seq420530;seq4211804;seq4213969;seq4215576;seq4217129;seq4223045;seq4223092;seq4223093;seq4223094;seq4225021;seq4225233;seq4225258;seq4225325;seq4225336;seq4225346;seq4225350;seq4225353;seq4225354;seq4225357;seq4225358;seq4225359;seq4225360;seq4225362;seq4225363;seq4225364;seq4225365;seq4225367;seq4225368;seq4225369;seq4225373;seq4225404;seq4249985;seq4276944;seq4278431;seq4287485;seq4287486;seq4313618;seq4313713;seq4313725;seq4313726;seq4313727;seq4313728;seq4313729;seq4313730;seq4313731;seq4313732;seq4313733;seq4313734;seq4313735;seq4313736;seq4313737;seq4313738;seq4313739;seq4313741;seq4313745;seq4313746;seq4313748;seq4313763;seq4314974;seq4323127;seq4323133;seq4323608;seq4323614;seq4323615;seq4323618;seq4323619;seq4323621;seq4323622;seq4323623;seq4323624;seq4323625;seq4323626;seq4323627;seq4323629;seq4323630;seq4323636;seq4326463;seq4326464;seq4361902;seq4362944;seq4362947;seq4362952;seq4362954;seq4362955;seq4362958;seq4362959;seq4368625;seq4369082;seq4369087;seq4369090;seq4369092;seq4369093;seq4369094;seq4369095;seq4369096;seq4369098;seq4369099;seq4369100;seq4369101;seq4369104;seq4369105;seq4369108;seq4369109;seq4369110;seq4369111;seq4369113;seq4369114;seq4369115;seq4369117;seq4369118;seq4369119;seq4369120;seq4369121;seq4369122;seq4369123;seq4369124;seq4369127;seq4369129;seq4369132;seq4369133;seq4369139;seq4376261;seq4381158;seq4395484;seq4401218;seq4444071;seq4451305;seq4451306;seq4451307;seq4465660;seq4465661;seq4465662;seq4465664;seq4465665;seq4465666;seq4465667;seq4465668;seq4465669;seq4465670;seq4508451;seq4509655;seq4509669;seq4509672;seq4509864;seq4509873;seq4511793;seq4511794;seq4511795;seq4515625;seq4526629;seq4530169;seq4530170;seq4542543;seq4542554;seq4542555;seq4542556;seq4557048;seq4576544;seq4603896;seq4663594;seq4663595;seq4663596;seq4663597;seq4663598;seq4663599;seq4685180;seq4686400;seq4686405;seq4688520;seq4688521;seq4688522;seq4690653;seq4690654;seq4690655;seq4690656;seq4691074;seq4691083;seq4691084;seq4691085;seq4691086;seq4691089;seq4691090;seq4691091;seq4691093;seq4691095;seq4691096;seq4691097;seq4691098;seq4691099;seq4691100;seq4691101;seq4691102;seq4691103;seq4691104;seq4691105;seq4691106;seq4691107;seq4691108;seq4691110;seq4691111;seq4691114;seq4691115;seq4691116;seq4691117;seq4691118;seq4691119;seq4691120;seq4691121;seq4691122;seq4691123;seq4691124;seq4691126;seq4691127;seq4691129;seq4691130;seq4691131;seq4691132;seq4691135;seq4691145;seq4691147;seq4691158;seq4695417;seq4695418;seq4705399;seq4705400;seq4705401;seq4705402;seq4705403;seq4713109;seq4715457;seq4722806;seq4722808;seq4722809;seq4722811;seq4722812;seq4722813;seq4722814;seq4728102;seq4734834;seq4750952;seq4763252;seq4763253;seq4763254;seq4763256;seq4763257;seq4763258;seq4763259;seq4777954;seq4777955;seq4787390;seq4787392;seq4802937;seq4802938;seq4802955;seq4802957;seq4803008;seq4803039;seq4803041;seq4803043;seq4803044;seq4803045;seq4803047;seq4803048;seq4803049;seq4803050;seq4803051;seq4803054;seq4803077;seq4803078;seq4803080;seq4803082;seq4803084;seq4803086;seq4803087;seq4803088;seq4803092;seq4803094;seq4803095;seq4803097;seq4803099;seq4803100;seq4803102;seq4803103;seq4803104;seq4803105;seq4803107;seq4803108;seq4803109;seq4803110;seq4803112;seq4803114;seq4803115;seq4803116;seq4803117;seq4803118;seq4803119;seq4803120;seq4803125;seq4803129;seq4803136;seq4803138;seq4818160;seq4818161;seq4818163;seq4818166;seq4818171;seq4818172;seq4818174;seq4818175;seq4818176;seq4818177;seq4818178;seq4821054;seq4821431;seq4821855;seq4821856;seq4821857;seq4821865;seq4821866;seq4821871;seq4821872;seq4821875;seq4821876;seq4821877;seq4821878;seq4821880;seq4821881;seq4821884;seq4821885;seq4821887;seq4821904;seq4822231;seq4822508;seq4822591;seq4822593;seq4822603;seq4822606;seq4822608;seq4822609;seq4822610;seq4822611;seq4822612;seq4822613;seq4822614;seq4822615;seq4822616;seq4822617;seq4822619;seq4822620;seq4822624;seq4822625;seq4822626;seq4822629;seq4822630;seq4822631;seq4822632;seq4822633;seq4822634;seq4822635;seq4822636;seq4822637;seq4822638;seq4822639;seq4822640;seq4822641;seq4822642;seq4822643;seq4822644;seq4822646;seq4822647;seq4822649;seq4822650;seq4822651;seq4822652;seq4822654;seq4822657;seq4822658;seq4822659;seq4822660;seq4822661;seq4822662;seq4822663;seq4822665;seq4822666;seq4822667;seq4822668;seq4822669;seq4822670;seq4822671;seq4822672;seq4822673;seq4822675;seq4822676;seq4822677;seq4822678;seq4822679;seq4822680;seq4822681;seq4822683;seq4822684;seq4822685;seq4822686;seq4822687;seq4822688;seq4822690;seq4822691;seq4822692;seq4822693;seq4822694;seq4822696;seq4822698;seq4822700;seq4822702;seq4822703;seq4822704;seq4822705;seq4822706;seq4822707;seq4822708;seq4822710;seq4822711;seq4822712;seq4822713;seq4822714;seq4822715;seq4822716;seq4822717;seq4822720;seq4822721;seq4822722;seq4822724;seq4822725;seq4822726;seq4822727;seq4822728;seq4822731;seq4822737;seq4822738;seq4822758;seq4822812;seq484380;seq4884366;seq4900976;seq4901032;seq4909999;seq4914816;seq4914854;seq4915610;seq4915611;seq4915613;seq4922261;seq4937306;seq4937548;seq4957497;seq5008158;seq5029544;seq513848;seq5196303;seq519709;seq5205725;seq5241123;seq5241124;seq5270097;seq5273461;seq5274634;seq5278634;seq5284959;seq529247;seq5301594;seq5301596;seq5301597;seq5304404;seq5308944;seq535318;seq535587;seq535598;seq5360651;seq5360652;seq5360653;seq536208;seq5362403;seq5362404;seq536326;seq5367540;seq5373517;seq5378869;seq5380332;seq5381606;seq538631;seq5393481;seq5393913;seq5395573;seq5395574;seq5395878;seq5395879;seq5396004;seq5396005;seq5396006;seq5396010;seq5396011;seq5398929;seq5401252;seq5401256;seq5401257;seq5401258;seq5401259;seq5401260;seq5401261;seq5401263;seq5441847;seq5447732;seq5450983;seq5450989;seq5450991;seq5451334;seq5451335;seq5451338;seq5451339;seq5451342;seq5451343;seq5451344;seq5451345;seq5451350;seq5451351;seq5451353;seq5451354;seq5451355;seq5451357;seq5451358;seq5451378;seq5451382;seq5451384;seq5451386;seq5451387;seq5451391;seq5451392;seq5451394;seq5451395;seq5451396;seq5451398;seq5451399;seq5451401;seq5451402;seq5451407;seq5451408;seq5451409;seq5451410;seq5451411;seq5451413;seq5451415;seq5451417;seq5451418;seq5451421;seq5451423;seq5451424;seq5451425;seq5451426;seq5451427;seq5451429;seq5451433;seq5451439;seq5451440;seq5489603;seq548990;seq5520034;seq5526313;seq5526314;seq5526315;seq5537046;seq5537047;seq5539436;seq5539439;seq5544591;seq5562695;seq5562700;seq5562702;seq556606;seq5569377;seq5635293;seq5642929;seq5656480;seq5693138;seq5693316;seq5697217;seq5697218;seq5720835;seq5733073;seq5733086;seq5733087;seq5733088;seq5733089;seq5735567;seq5735569;seq5735570;seq5735573;seq5735580;seq5735581;seq5735582;seq5735583;seq5735584;seq5735585;seq5735586;seq5735587;seq5735594;seq5735595;seq5743795;seq5748294;seq5783837;seq578853;seq57945;seq57947;seq57948;seq57949;seq57950;seq57951;seq57952;seq57953;seq57954;seq57956;seq5803535;seq5811775;seq5812754;seq5812755;seq5812756;seq5812757;seq5812758;seq5812771;seq5819728;seq5819911;seq5819912;seq5819966;seq5819981;seq5819986;seq5819987;seq5819988;seq5850176;seq5850177;seq5852478;seq5955697;seq5955698;seq5965230;seq5965231;seq5965232;seq5965233;seq5965250;seq5965251;seq5965252;seq5965253;seq5965255;seq5965257;seq5965258;seq5965259;seq5965260;seq5965261;seq5965262;seq5965263;seq5965264;seq5965265;seq5965267;seq6001764;seq6044432;seq6069414;seq6069420;seq6106121;seq6115926;seq6125460;seq6125461;seq6167414;seq6183319;seq6183320;seq6183321;seq6183322;seq6205871;seq6214415;seq6214416;seq6214417;seq6214418;seq6256870;seq6257503;seq6257505;seq6257506;seq6257739;seq6257740;seq6257741;seq6257812;seq6257813;seq6257820;seq6257821;seq6260082;seq6260096;seq6264151;seq6264249;seq6264250;seq6264251;seq6266092;seq6270903;seq6270904;seq6270905;seq6281519;seq6289652;seq6319965;seq6344933;seq63461;seq6355314;seq6357028;seq6363105;seq6364271;seq6364637;seq6364686;seq6364687;seq6364695;seq6364696;seq6364698;seq6364700;seq6364701;seq6364702;seq6364703;seq6364704;seq6364705;seq6364711;seq6364716;seq6364720;seq6364721;seq6364725;seq6364727;seq6364728;seq6364729;seq6364730;seq6364731;seq6364734;seq6364735;seq6364736;seq6364737;seq6364739;seq6364740;seq6364741;seq6364742;seq6364743;seq6364745;seq6364749;seq6364751;seq6364752;seq6364753;seq6364754;seq6364755;seq6364756;seq6364759;seq6364761;seq6364763;seq6364764;seq6364765;seq6364766;seq6364767;seq6364768;seq6364772;seq6364773;seq6364774;seq6364776;seq6364777;seq6364779;seq6364780;seq6364783;seq6364784;seq6364786;seq6364787;seq6364788;seq6364796;seq6364797;seq6364799;seq6364800;seq6364803;seq6364804;seq6364805;seq6364806;seq6364807;seq6364808;seq6364813;seq6364814;seq6364822;seq6364823;seq6364824;seq6364828;seq6364829;seq6364833;seq6364853;seq6364875;seq6364885;seq6364892;seq6365582;seq6384318;seq6384408;seq6384409;seq6393900;seq6393901;seq6393902;seq6413813;seq6413870;seq6413871;seq6414212;seq6414314;seq6414341;seq6414342;seq6414343;seq6453098;seq6474205;seq6474244;seq6474245;seq6474246;seq6478635;seq6481438;seq6482466;seq64965;seq64966;seq64967;seq64968;seq64969;seq6509405;seq6509406;seq6509419;seq6509421;seq6509422;seq6509423;seq6509424;seq6509425;seq6509426;seq6509427;seq6509428;seq6516055;seq6522552;seq6522553;seq6522554;seq6522555;seq6522557;seq6522558;seq6522559;seq6522560;seq6522561;seq6522562;seq6522563;seq6522565;seq6522566;seq6522567;seq6522568;seq6522571;seq6522572;seq6522575;seq6522578;seq6526995;seq6533217;seq6540914;seq6561438;seq6561439;seq6561444;seq6561446;seq6572865;seq6572867;seq6572868;seq6572870;seq6579143;seq6580558;seq6592281;seq6592282;seq663339;seq66478;seq66598;seq66599;seq66601;seq6663636;seq6666977;seq6666978;seq6667799;seq6667803;seq6667804;seq6667806;seq6667808;seq6667809;seq6667810;seq6667811;seq6667812;seq6667813;seq6667814;seq6667816;seq6667817;seq6667818;seq6667819;seq6667823;seq6676648;seq6676650;seq6678682;seq6678726;seq6678950;seq6678951;seq6678952;seq6678954;seq6678955;seq6678956;seq6678957;seq6678958;seq6678959;seq6678974;seq6678975;seq6678978;seq6678979;seq6678980;seq6678981;seq6678982;seq6678983;seq6678985;seq6678990;seq6678993;seq6678994;seq6678996;seq6678998;seq6678999;seq6679000;seq6679001;seq6679002;seq6679003;seq6679007;seq6679008;seq6679009;seq6679011;seq6679012;seq6679014;seq6679015;seq6679017;seq6679018;seq6679019;seq6679020;seq6679021;seq6679022;seq6679024;seq6679026;seq6679027;seq6679028;seq6679029;seq6679030;seq6679031;seq6679032;seq6679033;seq6679034;seq6679035;seq6679036;seq6679037;seq6679038;seq6679039;seq6679041;seq6679042;seq6679043;seq6679044;seq6679045;seq6679046;seq6679047;seq6679048;seq6679049;seq6679050;seq6679051;seq6679052;seq6679053;seq6679054;seq6679055;seq6679057;seq6679060;seq6679061;seq6679062;seq6679063;seq6679064;seq6679065;seq6679066;seq6679067;seq6679068;seq6679070;seq6679071;seq6679072;seq6679076;seq6679077;seq6679078;seq6679079;seq6679081;seq6679082;seq6679085;seq6679089;seq6679096;seq6679098;seq6679108;seq6679160;seq6679161;seq6679164;seq6679236;seq6679237;seq6679238;seq6679282;seq67049;seq6727133;seq6752090;seq6752091;seq6752092;seq676541;seq6773520;seq6773521;seq6773688;seq6776629;seq6786478;seq6786479;seq6789502;seq6790805;seq6790806;seq6790807;seq6790808;seq6790809;seq6790811;seq6790812;seq6790813;seq6790814;seq6790815;seq6790816;seq6823434;seq6834387;seq6834390;seq6834391;seq6834392;seq6834393;seq6834394;seq6834395;seq6850101;seq6875237;seq6875567;seq6892252;seq6896801;seq6938134;seq6938306;seq6938307;seq6938308;seq6938309;seq6938310;seq6938311;seq6938628;seq6939769;seq6939771;seq6939773;seq6939774;seq6939775;seq6946628;seq6959168;seq6959169;seq6963282;seq6967066;seq6968119;seq6968169;seq6968170;seq6968171;seq6968172;seq6968173;seq6968174;seq6968175;seq6992649;seq700682;seq7058773;seq7062224;seq7068777;seq7106329;seq7106334;seq7106335;seq7106338;seq7106339;seq7106340;seq7106341;seq7106342;seq7106343;seq7106344;seq7106500;seq7106509;seq7106510;seq7106511;seq7106512;seq7106514;seq7106515;seq7106516;seq7106517;seq7106518;seq7106520;seq7106521;seq7106525;seq7106526;seq7106527;seq7106531;seq7106534;seq7106535;seq7106537;seq7106538;seq7106539;seq7106540;seq7106541;seq7106542;seq7106543;seq7106544;seq7106545;seq7106546;seq7106547;seq7106548;seq7106550;seq7106551;seq7106552;seq7106555;seq7106615;seq7106616;seq711528;seq711578;seq711579;seq711584;seq7141827;seq7162516;seq7185183;seq7185184;seq7185185;seq7185187;seq7185388;seq7185389;seq7185390;seq7185391;seq7185399;seq7185400;seq7185401;seq7185470;seq7185471;seq7185472;seq7185474;seq7185475;seq7185477;seq7185478;seq7185479;seq7185480;seq7185481;seq7185497;seq7187698;seq7188497;seq7188498;seq7188499;seq7188500;seq7195395;seq7195396;seq7195697;seq7195698;seq7195699;seq7195700;seq7211435;seq721752;seq721755;seq721756;seq721758;seq721759;seq721761;seq721762;seq721763;seq721764;seq721765;seq721766;seq721769;seq721775;seq721776;seq721777;seq721778;seq721779;seq721780;seq721781;seq721783;seq721784;seq721786;seq721787;seq721788;seq721789;seq721792;seq721794;seq721801;seq721802;seq721803;seq721804;seq721806;seq721807;seq721808;seq721810;seq721811;seq721814;seq721815;seq721817;seq721818;seq721822;seq721823;seq721826;seq721827;seq721829;seq721830;seq721831;seq721832;seq721835;seq721836;seq721837;seq721839;seq721840;seq721841;seq721842;seq721843;seq721844;seq721847;seq721849;seq721850;seq721854;seq721855;seq721856;seq721857;seq721858;seq721859;seq721862;seq721863;seq721864;seq721865;seq721867;seq721868;seq721869;seq721871;seq721873;seq721874;seq721878;seq721879;seq721880;seq721884;seq721886;seq721888;seq721890;seq721891;seq721892;seq721893;seq721898;seq721901;seq721902;seq721908;seq721909;seq722010;seq7220643;seq722154;seq722155;seq722183;seq722282;seq7235444;seq7235517;seq7235518;seq7235519;seq7235520;seq7235521;seq7235522;seq7235523;seq7235524;seq7235525;seq723779;seq725059;seq7264435;seq731040;seq7326692;seq7328812;seq7329591;seq7329592;seq7329593;seq7329594;seq7329596;seq7329597;seq7329598;seq7329599;seq7348742;seq7348743;seq7350454;seq7350455;seq7350456;seq7354378;seq7354380;seq7354381;seq7354383;seq7354408;seq7354409;seq7354410;seq7354411;seq7354412;seq7354414;seq7354415;seq7354416;seq7354418;seq7354419;seq7354421;seq7354424;seq7354426;seq737040;seq737807;seq737808;seq7400305;seq7401641;seq7401642;seq7401643;seq7401644;seq7406691;seq7409650;seq7409653;seq7409668;seq7409669;seq7409670;seq7409671;seq7409672;seq7409673;seq7409674;seq7409675;seq7409681;seq7410408;seq7410409;seq7410411;seq7410412;seq7410413;seq7410414;seq7410416;seq7410417;seq7410418;seq7410610;seq7410611;seq7410721;seq7410722;seq7410723;seq7410875;seq7410894;seq7499782;seq7518101;seq7518397;seq7518398;seq7518399;seq7558513;seq7558579;seq7558592;seq7558620;seq7558621;seq7558622;seq7558623;seq7558624;seq7558625;seq7558626;seq7558627;seq7558628;seq7558629;seq7569614;seq7572389;seq7573425;seq7575402;seq7575403;seq7578110;seq7578111;seq7591076;seq7591077;seq7591237;seq7591240;seq7668297;seq7668562;seq7674094;seq7674095;seq7681534;seq7681646;seq7681661;seq7681696;seq7681700;seq7682770;seq7697449;seq7726936;seq7733641;seq7733642;seq7733647;seq7733651;seq7733652;seq7733654;seq7733657;seq7733658;seq7733661;seq7733662;seq7733663;seq7733664;seq7733668;seq7733673;seq7742815;seq7744861;seq7769650;seq7775475;seq7775476;seq7840415;seq792241;seq792242;seq7926354;seq7931365;seq7931614;seq7931630;seq7931638;seq7931639;seq7931640;seq7931678;seq7931714;seq7931748;seq7931749;seq7931768;seq795414;seq797817;seq797818;seq8006198;seq8008178;seq8008366;seq8008367;seq8008369;seq8008373;seq8008374;seq8008376;seq8008377;seq8008380;seq8008394;seq8008395;seq8008396;seq8008397;seq8008398;seq8008399;seq8008400;seq8008401;seq8008402;seq8008405;seq8008406;seq8008407;seq8008410;seq8008412;seq8008413;seq8008414;seq8008415;seq8008416;seq8008417;seq801289;seq8015275;seq8016789;seq8016791;seq8016792;seq8016794;seq8016795;seq8016796;seq8016797;seq8016798;seq8016799;seq8016800;seq8016801;seq8062048;seq809286;seq8098870;seq8098873;seq8120712;seq8186486;seq8186487;seq8186492;seq8225174;seq8225175;seq8225176;seq8225178;seq8225181;seq8225185;seq8225186;seq8225187;seq8225190;seq8225192;seq8225193;seq8225194;seq8225195;seq8225196;seq8225197;seq8225198;seq8225201;seq8225203;seq8225204;seq8225205;seq8225208;seq8225209;seq8225210;seq8225212;seq8225213;seq8225214;seq8225215;seq8225216;seq8225219;seq8225220;seq8225222;seq8225225;seq823576;seq823577;seq823578;seq8241784;seq8241857;seq8241861;seq8241874;seq8241875;seq8241879;seq8241880;seq8241881;seq8241882;seq8261444;seq8263465;seq8263621;seq8267903;seq8269688;seq8269689;seq8269690;seq8269691;seq8269693;seq8269696;seq8269704;seq8269705;seq8269707;seq8273397;seq8273876;seq8273960;seq8273962;seq8273967;seq8273969;seq8274064;seq8274106;seq8274107;seq8274111;seq8274130;seq8274131;seq8274134;seq8274135;seq8274136;seq8274137;seq8274138;seq8274147;seq8274156;seq8274157;seq8274167;seq8274168;seq8274169;seq8274170;seq8274173;seq8274174;seq8274177;seq8274180;seq8274181;seq8274182;seq8274183;seq8274190;seq8274191;seq8274193;seq8274201;seq8274203;seq8274205;seq8274207;seq8274209;seq8274211;seq8274215;seq8274216;seq8274218;seq8274219;seq8274222;seq8274224;seq8274225;seq8274228;seq8274229;seq8274233;seq8274236;seq8274237;seq8274238;seq8274239;seq8274240;seq8274241;seq8274242;seq8274243;seq8274246;seq8274247;seq8274249;seq8274250;seq8274252;seq8274253;seq8274257;seq8274258;seq8274259;seq8274261;seq8274263;seq8274265;seq8274267;seq8274268;seq8274270;seq8274271;seq8274272;seq8274273;seq8274274;seq8274275;seq8274276;seq8274280;seq8274282;seq8274283;seq8274284;seq8274286;seq8274287;seq8274288;seq8274292;seq8274298;seq8274306;seq8274310;seq8274311;seq8274312;seq8274313;seq8274315;seq8274317;seq8274319;seq8274320;seq8274323;seq8274324;seq8274328;seq8274332;seq8274333;seq8274334;seq8274336;seq8274337;seq8274339;seq8274340;seq8274343;seq8274346;seq8274347;seq8274351;seq8274352;seq8274353;seq8274355;seq8274358;seq8274359;seq8274366;seq8274375;seq8274376;seq8274383;seq8274384;seq8274386;seq8274395;seq8274396;seq8274403;seq8274406;seq8274407;seq8274419;seq8274420;seq8274421;seq8274433;seq8274434;seq8274437;seq8274438;seq8274439;seq8274441;seq8274443;seq8274447;seq8274448;seq8274449;seq8274450;seq8274452;seq8274454;seq8274455;seq8274456;seq8274457;seq8274459;seq8274461;seq8274462;seq8274464;seq8274465;seq8274467;seq8274470;seq8274472;seq8274473;seq8274474;seq8274476;seq8274477;seq8274478;seq8274479;seq8274480;seq8274481;seq8274483;seq8274485;seq8274486;seq8274489;seq8274491;seq8274493;seq8274495;seq8274497;seq8274498;seq8274500;seq8274503;seq8274505;seq8274506;seq8274509;seq8274510;seq8274511;seq8274513;seq8274514;seq8274515;seq8274516;seq8274517;seq8274518;seq8274520;seq8274521;seq8274522;seq8274523;seq8274524;seq8274526;seq8274527;seq8274528;seq8274529;seq8274531;seq8274532;seq8274533;seq8274534;seq8274535;seq8274536;seq8274538;seq8274540;seq8274541;seq8274542;seq8274544;seq8274546;seq8274547;seq8274548;seq8274550;seq8274552;seq8274553;seq8274554;seq8274558;seq8274559;seq8274564;seq8274565;seq8274566;seq8274567;seq8274569;seq8274570;seq8274572;seq8274573;seq8274575;seq8274576;seq8274578;seq8274579;seq8274580;seq8274587;seq8274623;seq8274637;seq8274639;seq8274733;seq8274735;seq8274743;seq8274744;seq8274845;seq8274846;seq8274854;seq8275046;seq8275047;seq8275053;seq8275055;seq8275381;seq8275461;seq8278027;seq8278028;seq8278029;seq8349718;seq8349719;seq8369451;seq838884;seq8429909;seq8429910;seq8429920;seq8440172;seq8440173;seq8479037;seq8479138;seq8516238;seq8526460;seq8526461;seq8531671;seq8531672;seq8537230;seq8537333;seq8537334;seq8538202;seq8538380;seq8539151;seq8539157;seq8539162;seq8539165;seq8539166;seq8539169;seq8539170;seq8539172;seq8539173;seq8539176;seq8539177;seq8539183;seq8539186;seq8539187;seq8539189;seq8539190;seq8539193;seq8539194;seq8539402;seq8582232;seq8619225;seq8619323;seq8623100;seq871245;seq8744164;seq8745071;seq8745072;seq8749045;seq8749068;seq8749069;seq8749070;seq8749071;seq8749088;seq8750492;seq8751986;seq8751987;seq8753032;seq8753033;seq8753968;seq8754028;seq8754031;seq8754033;seq8754035;seq8754036;seq8754037;seq8754038;seq8754041;seq8754042;seq8754043;seq8754044;seq8754045;seq8754046;seq8754047;seq8754049;seq8754050;seq8791310;seq8796257;seq8796258;seq8808031;seq8813230;seq8813231;seq8816168;seq8817579;seq8817581;seq8817583;seq8817584;seq8817585;seq8817586;seq8817587;seq8817588;seq8817601;seq8817606;seq8817608;seq8817609;seq8817610;seq8817611;seq8817612;seq8817613;seq8817614;seq8817616;seq8817617;seq8817618;seq8817619;seq8817621;seq8817622;seq8817625;seq8817626;seq8817627;seq8817628;seq8817629;seq8817630;seq8817631;seq8817635;seq8817636;seq8817639;seq8817641;seq8817644;seq8817645;seq8817799;seq8817804;seq8817805;seq8817806;seq8817807;seq8817808;seq8817809;seq8817818;seq8817934;seq8825553;seq8840251;seq8867345;seq891152;seq8923949;seq894113;seq8979364;seq8979808;seq8979809;seq8979810;seq8979811;seq8979812;seq8979848;seq8979849;seq8997111;seq9012729;seq9012730;seq9012731;seq9012732;seq9012733;seq9012734;seq9012735;seq9012736;seq9012737;seq9012738;seq9012739;seq9012740;seq9012741;seq9012744;seq9012746;seq9012747;seq9012748;seq9012749;seq9012750;seq9012751;seq9012752;seq9012754;seq9012755;seq9012756;seq9012757;seq9012760;seq9012763;seq9012794;seq9105624;seq9105625;seq9105626;seq9105627;seq9105628;seq9105629;seq9105630;seq911344;seq912382;seq9210659;seq9253273;seq9253614;seq9253722;seq926174;seq928904;seq928905;seq928906;seq928907;seq928908;seq928910;seq928912;seq928913;seq928914;seq928915;seq928916;seq928918;seq928924;seq928962;seq928963;seq928964;seq928966;seq928967;seq928968;seq928969;seq928977;seq928978;seq928979;seq928981;seq928982;seq928983;seq928984;seq928985;seq928986;seq928987;seq928989;seq928990;seq928991;seq928994;seq928995;seq928996;seq928997;seq928998;seq928999;seq929000;seq929001;seq929002;seq929003;seq929004;seq929005;seq929006;seq929007;seq929010;seq929011;seq929014;seq929015;seq929016;seq929017;seq929018;seq929019;seq929020;seq929021;seq929022;seq929023;seq929025;seq929026;seq929027;seq929028;seq929031;seq929034;seq929036;seq929037;seq929039;seq929041;seq929042;seq929046;seq929050;seq929060;seq929061;seq929174;seq929175;seq929711;seq929821;seq929823;seq9301379;seq9362670;seq9362671;seq93980;seq93981;seq9463154;seq9463157;seq948690;seq9527744;seq9527745;seq9563791;seq9568070;seq9585021;seq9601651;seq9601652;seq9602235;seq9602312;seq9602313;seq9602314;seq9602315;seq9602316;seq9602317;seq9602500;seq9602557;seq9602558;seq9602559;seq9602560;seq9602561;seq9602562;seq9602563;seq9602564;seq9602565;seq9602566;seq9602568;seq9602569;seq9602570;seq9602571;seq9636070;seq9636071;seq9636072;seq9636073;seq9636074;seq9636083;seq9638890;seq9638891;seq9638892;seq9642204;seq9642206;seq9642207;seq9642208;seq9642209;seq9642669;seq9642945;seq9643083;seq9643084;seq9643090;seq9643091;seq9643092;seq9643094;seq9643095;seq9643101;seq9643103;seq9643104;seq9643105;seq9643106;seq9643110;seq9643111;seq9643112;seq9643113;seq9643114;seq9643115;seq9643117;seq9643120;seq9643122;seq9643123;seq9643125;seq9643126;seq9643127;seq9643128;seq9643130;seq9643131;seq9643132;seq9643133;seq9643134;seq9643135;seq9643136;seq9643137;seq9643138;seq9643139;seq9643140;seq9643141;seq9643142;seq9643143;seq9643144;seq9643145;seq9643146;seq9643147;seq9643149;seq9643150;seq9643151;seq9643152;seq9643154;seq9643155;seq9643156;seq9643157;seq9643160;seq9643161;seq9643162;seq9643166;seq9643168;seq9643169;seq9643170;seq9643172;seq9643173;seq9643180;seq9643184;seq9643185;seq9643188;seq9643189;seq9643190;seq9643192;seq9643205;seq9643207;seq9643210;seq9643216;seq9643232;seq9643542;seq9679254;seq9679255;seq9679347;seq9679361;seq9679362;seq9679363;seq9679364;seq9679367;seq9679398;seq9679399;seq9689830;seq9694689;seq9710056;seq9710690;seq9710740;seq9710744;seq9710745;seq9710749;seq9710750;seq9710752;seq9710755;seq9710757;seq9710759;seq9710760;seq9710762;seq9710763;seq9710764;seq9710765;seq9710766;seq9710767;seq9710768;seq9710769;seq9710773;seq9710774;seq9710777;seq9710778;seq9710780;seq9710784;seq9710785;seq9710788;seq9710794;seq9710801;seq9710802;seq9710803;seq9710804;seq9710805;seq9710807;seq9710808;seq9710810;seq9710811;seq9710813;seq9710814;seq9710818;seq9710819;seq9710821;seq9710822;seq9710823;seq9710824;seq9710825;seq9710826;seq9710828;seq9710829;seq9710830;seq9710831;seq9710832;seq9710834;seq9710835;seq9710836;seq9710837;seq9710838;seq9710841;seq9710843;seq9710844;seq9710845;seq9710846;seq9710848;seq9710850;seq9710851;seq9710865;seq9710886;seq9711009;seq9711181;seq9777161;seq9777162;seq9777381;seq9777387;seq9777388;seq9777389;seq9777401;seq9777402;seq9777403;seq9777404;seq9777406;seq9777407;seq9777409;seq9777420;seq9777816;seq9887532;seq9947370;seq9947371;seq9947373;seq9953690;seq9972072;seq9976474	chr20:49280667-49280704;chr20:49280667-49280704;chr20:49280671-49280704;chr20:49280671-49280704;chr20:49280671-49280704;chr20:49280671-49280704;chr20:49280671-49280704;chr20:49280671-49280704;chr20:49280671-49280704;chr20:49280671-49280704;chr20:49280671-49280704;chr20:49280671-49280704;chr20:49280671-49280704;chr20:49280671-49280704;chr20:49280671-49280704;chr20:49280671-49280704;chr20:49280671-49280704;chr20:49280671-49280704;chr20:49280671-49280704;chr20:49280671-49280704;chr20:49280671-49280704;chr20:49280671-49280704;chr20:49280671-49280704;chr20:49280671-49280704;chr20:49280671-49280704;chr20:49280671-49280704;chr20:49280671-49280704;chr20:49280671-49280704;chr20:49280671-49280704;chr20:49280671-49280704;chr20:49280671-49280704;chr20:49280671-49280708;chr20:49280671-49280708;chr20:49280671-49280708;chr20:49280671-49280708;chr20:49280671-49280708;chr20:49280671-49280708;chr20:49280671-49280708;chr20:49280671-49280710;chr20:49280675-49280704;chr20:49280675-49280704;chr20:49280676-49280705;chr20:49280676-49280710;chr20:49280677-49280705;chr20:49280677-49280705;chr20:49280677-49280705;chr20:49280677-49280706;chr20:49280677-49280708;chr20:49280677-49280713;chr20:49280677-49280713;chr20:49280677-49280713;chr20:49280677-49280713;chr20:49280678-49280705;chr20:49280678-49280705;chr20:49280678-49280706;chr20:49280678-49280714;chr20:49280678-49280714;chr20:49280678-49280715;chr20:49280680-49280704;chr20:49280680-49280704;chr20:49280680-49280704;chr20:49280680-49280704;chr20:49280680-49280705;chr20:49280680-49280705;chr20:49280680-49280705;chr20:49280680-49280705;chr20:49280680-49280706;chr20:49280680-49280711;chr20:49280680-49280712;chr20:49280680-49280713;chr20:49280680-49280714;chr20:49280680-49280714;chr20:49280680-49280714;chr20:49280680-49280715;chr20:49280680-49280715;chr20:49280680-49280715;chr20:49280680-49280715;chr20:49280680-49280715;chr20:49280680-49280715;chr20:49280680-49280716;chr20:49280680-49280716;chr20:49280680-49280716;chr20:49280680-49280716;chr20:49280680-49280716;chr20:49280680-49280716;chr20:49280680-49280716;chr20:49280680-49280716;chr20:49280680-49280716;chr20:49280680-49280716;chr20:49280680-49280716;chr20:49280680-49280716;chr20:49280680-49280716;chr20:49280680-49280716;chr20:49280680-49280716;chr20:49280680-49280716;chr20:49280680-49280716;chr20:49280680-49280716;chr20:49280680-49280716;chr20:49280680-49280716;chr20:49280680-49280716;chr20:49280680-49280716;chr20:49280680-49280716;chr20:49280680-49280716;chr20:49280680-49280716;chr20:49280680-49280716;chr20:49280680-49280716;chr20:49280680-49280716;chr20:49280680-49280716;chr20:49280680-49280718;chr20:49280680-49280720;chr20:49280682-49280720;chr20:49280682-49280720;chr20:49280682-49280720;chr20:49280682-49280720;chr20:49280683-49280703;chr20:49280683-49280716;chr20:49280683-49280718;chr20:49280683-49280718;chr20:49280683-49280719;chr20:49280683-49280719;chr20:49280683-49280720;chr20:49280683-49280720;chr20:49280683-49280720;chr20:49280683-49280720;chr20:49280683-49280720;chr20:49280683-49280720;chr20:49280683-49280720;chr20:49280683-49280720;chr20:49280683-49280720;chr20:49280683-49280720;chr20:49280683-49280720;chr20:49280683-49280720;chr20:49280683-49280720;chr20:49280683-49280720;chr20:49280683-49280720;chr20:49280683-49280720;chr20:49280683-49280720;chr20:49280683-49280720;chr20:49280683-49280720;chr20:49280683-49280720;chr20:49280683-49280720;chr20:49280683-49280720;chr20:49280683-49280720;chr20:49280683-49280720;chr20:49280683-49280721;chr20:49280683-49280721;chr20:49280683-49280721;chr20:49280683-49280721;chr20:49280683-49280721;chr20:49280683-49280721;chr20:49280683-49280721;chr20:49280683-49280721;chr20:49280683-49280721;chr20:49280683-49280721;chr20:49280683-49280721;chr20:49280683-49280721;chr20:49280683-49280721;chr20:49280683-49280721;chr20:49280683-49280721;chr20:49280683-49280721;chr20:49280683-49280721;chr20:49280683-49280721;chr20:49280683-49280721;chr20:49280683-49280721;chr20:49280683-49280721;chr20:49280683-49280721;chr20:49280683-49280721;chr20:49280683-49280721;chr20:49280683-49280721;chr20:49280683-49280721;chr20:49280683-49280721;chr20:49280683-49280721;chr20:49280683-49280721;chr20:49280683-49280721;chr20:49280683-49280721;chr20:49280683-49280721;chr20:49280683-49280721;chr20:49280683-49280721;chr20:49280683-49280722;chr20:49280684-49280720;chr20:49280684-49280720;chr20:49280685-49280713;chr20:49280685-49280715;chr20:49280685-49280716;chr20:49280685-49280720;chr20:49280685-49280720;chr20:49280685-49280720;chr20:49280685-49280720;chr20:49280685-49280721;chr20:49280685-49280721;chr20:49280685-49280721;chr20:49280685-49280724;chr20:49280686-49280708;chr20:49280686-49280709;chr20:49280686-49280713;chr20:49280686-49280713;chr20:49280686-49280713;chr20:49280686-49280713;chr20:49280686-49280714;chr20:49280686-49280714;chr20:49280686-49280714;chr20:49280686-49280714;chr20:49280686-49280714;chr20:49280686-49280714;chr20:49280686-49280714;chr20:49280686-49280714;chr20:49280686-49280715;chr20:49280686-49280715;chr20:49280686-49280715;chr20:49280686-49280715;chr20:49280686-49280715;chr20:49280686-49280715;chr20:49280686-49280715;chr20:49280686-49280715;chr20:49280686-49280715;chr20:49280686-49280715;chr20:49280686-49280715;chr20:49280686-49280715;chr20:49280686-49280715;chr20:49280686-49280715;chr20:49280686-49280715;chr20:49280686-49280715;chr20:49280686-49280715;chr20:49280686-49280715;chr20:49280686-49280715;chr20:49280686-49280715;chr20:49280686-49280716;chr20:49280686-49280716;chr20:49280686-49280716;chr20:49280686-49280716;chr20:49280686-49280716;chr20:49280686-49280716;chr20:49280686-49280716;chr20:49280686-49280716;chr20:49280686-49280718;chr20:49280686-49280718;chr20:49280686-49280718;chr20:49280686-49280718;chr20:49280686-49280718;chr20:49280686-49280718;chr20:49280686-49280720;chr20:49280686-49280720;chr20:49280686-49280720;chr20:49280686-49280720;chr20:49280686-49280720;chr20:49280686-49280720;chr20:49280686-49280720;chr20:49280686-49280720;chr20:49280686-49280720;chr20:49280686-49280720;chr20:49280686-49280720;chr20:49280686-49280720;chr20:49280686-49280720;chr20:49280686-49280720;chr20:49280686-49280720;chr20:49280686-49280720;chr20:49280686-49280720;chr20:49280686-49280720;chr20:49280686-49280720;chr20:49280686-49280720;chr20:49280686-49280720;chr20:49280686-49280720;chr20:49280686-49280720;chr20:49280686-49280720;chr20:49280686-49280720;chr20:49280686-49280720;chr20:49280686-49280720;chr20:49280686-49280721;chr20:49280686-49280721;chr20:49280686-49280721;chr20:49280686-49280721;chr20:49280686-49280721;chr20:49280686-49280721;chr20:49280686-49280721;chr20:49280686-49280721;chr20:49280686-49280721;chr20:49280686-49280721;chr20:49280686-49280721;chr20:49280686-49280721;chr20:49280686-49280721;chr20:49280686-49280721;chr20:49280686-49280721;chr20:49280686-49280721;chr20:49280686-49280721;chr20:49280686-49280721;chr20:49280686-49280721;chr20:49280686-49280721;chr20:49280686-49280721;chr20:49280686-49280721;chr20:49280686-49280721;chr20:49280686-49280721;chr20:49280686-49280721;chr20:49280686-49280721;chr20:49280686-49280721;chr20:49280686-49280721;chr20:49280686-49280721;chr20:49280686-49280721;chr20:49280686-49280721;chr20:49280686-49280721;chr20:49280686-49280721;chr20:49280686-49280721;chr20:49280686-49280721;chr20:49280686-49280721;chr20:49280686-49280721;chr20:49280686-49280721;chr20:49280686-49280721;chr20:49280686-49280721;chr20:49280686-49280721;chr20:49280686-49280723;chr20:49280686-49280724;chr20:49280686-49280724;chr20:49280686-49280724;chr20:49280687-49280703;chr20:49280687-49280705;chr20:49280687-49280708;chr20:49280687-49280713;chr20:49280687-49280713;chr20:49280687-49280713;chr20:49280687-49280713;chr20:49280687-49280713;chr20:49280687-49280713;chr20:49280687-49280713;chr20:49280687-49280713;chr20:49280687-49280714;chr20:49280687-49280714;chr20:49280687-49280714;chr20:49280687-49280714;chr20:49280687-49280714;chr20:49280687-49280714;chr20:49280687-49280714;chr20:49280687-49280714;chr20:49280687-49280714;chr20:49280687-49280714;chr20:49280687-49280714;chr20:49280687-49280714;chr20:49280687-49280714;chr20:49280687-49280714;chr20:49280687-49280714;chr20:49280687-49280714;chr20:49280687-49280715;chr20:49280687-49280715;chr20:49280687-49280715;chr20:49280687-49280715;chr20:49280687-49280715;chr20:49280687-49280715;chr20:49280687-49280715;chr20:49280687-49280715;chr20:49280687-49280715;chr20:49280687-49280715;chr20:49280687-49280715;chr20:49280687-49280715;chr20:49280687-49280715;chr20:49280687-49280715;chr20:49280687-49280715;chr20:49280687-49280715;chr20:49280687-49280715;chr20:49280687-49280715;chr20:49280687-49280715;chr20:49280687-49280715;chr20:49280687-49280715;chr20:49280687-49280715;chr20:49280687-49280715;chr20:49280687-49280715;chr20:49280687-49280715;chr20:49280687-49280715;chr20:49280687-49280715;chr20:49280687-49280715;chr20:49280687-49280715;chr20:49280687-49280715;chr20:49280687-49280715;chr20:49280687-49280715;chr20:49280687-49280715;chr20:49280687-49280715;chr20:49280687-49280715;chr20:49280687-49280715;chr20:49280687-49280715;chr20:49280687-49280715;chr20:49280687-49280715;chr20:49280687-49280715;chr20:49280687-49280715;chr20:49280687-49280715;chr20:49280687-49280715;chr20:49280687-49280715;chr20:49280687-49280716;chr20:49280687-49280716;chr20:49280687-49280716;chr20:49280687-49280716;chr20:49280687-49280716;chr20:49280687-49280716;chr20:49280687-49280716;chr20:49280687-49280716;chr20:49280687-49280716;chr20:49280687-49280716;chr20:49280687-49280716;chr20:49280687-49280716;chr20:49280687-49280716;chr20:49280687-49280716;chr20:49280687-49280716;chr20:49280687-49280716;chr20:49280687-49280716;chr20:49280687-49280716;chr20:49280687-49280716;chr20:49280687-49280716;chr20:49280687-49280716;chr20:49280687-49280716;chr20:49280687-49280716;chr20:49280687-49280716;chr20:49280687-49280716;chr20:49280687-49280716;chr20:49280687-49280717;chr20:49280687-49280717;chr20:49280687-49280717;chr20:49280687-49280717;chr20:49280687-49280717;chr20:49280687-49280717;chr20:49280687-49280717;chr20:49280687-49280718;chr20:49280687-49280718;chr20:49280687-49280718;chr20:49280687-49280718;chr20:49280687-49280718;chr20:49280687-49280718;chr20:49280687-49280718;chr20:49280687-49280718;chr20:49280687-49280718;chr20:49280687-49280718;chr20:49280687-49280718;chr20:49280687-49280718;chr20:49280687-49280718;chr20:49280687-49280718;chr20:49280687-49280718;chr20:49280687-49280718;chr20:49280687-49280718;chr20:49280687-49280719;chr20:49280687-49280719;chr20:49280687-49280719;chr20:49280687-49280720;chr20:49280687-49280720;chr20:49280687-49280720;chr20:49280687-49280720;chr20:49280687-49280720;chr20:49280687-49280720;chr20:49280687-49280720;chr20:49280687-49280720;chr20:49280687-49280720;chr20:49280687-49280720;chr20:49280687-49280720;chr20:49280687-49280720;chr20:49280687-49280720;chr20:49280687-49280720;chr20:49280687-49280720;chr20:49280687-49280720;chr20:49280687-49280720;chr20:49280687-49280720;chr20:49280687-49280720;chr20:49280687-49280720;chr20:49280687-49280720;chr20:49280687-49280720;chr20:49280687-49280720;chr20:49280687-49280720;chr20:49280687-49280720;chr20:49280687-49280720;chr20:49280687-49280720;chr20:49280687-49280720;chr20:49280687-49280720;chr20:49280687-49280720;chr20:49280687-49280720;chr20:49280687-49280720;chr20:49280687-49280720;chr20:49280687-49280720;chr20:49280687-49280720;chr20:49280687-49280720;chr20:49280687-49280720;chr20:49280687-49280720;chr20:49280687-49280720;chr20:49280687-49280720;chr20:49280687-49280720;chr20:49280687-49280720;chr20:49280687-49280720;chr20:49280687-49280720;chr20:49280687-49280720;chr20:49280687-49280720;chr20:49280687-49280720;chr20:49280687-49280720;chr20:49280687-49280720;chr20:49280687-49280720;chr20:49280687-49280720;chr20:49280687-49280720;chr20:49280687-49280720;chr20:49280687-49280720;chr20:49280687-49280720;chr20:49280687-49280720;chr20:49280687-49280720;chr20:49280687-49280720;chr20:49280687-49280720;chr20:49280687-49280720;chr20:49280687-49280720;chr20:49280687-49280720;chr20:49280687-49280721;chr20:49280687-49280721;chr20:49280687-49280721;chr20:49280687-49280721;chr20:49280687-49280721;chr20:49280687-49280721;chr20:49280687-49280721;chr20:49280687-49280721;chr20:49280687-49280721;chr20:49280687-49280721;chr20:49280687-49280721;chr20:49280687-49280721;chr20:49280687-49280721;chr20:49280687-49280721;chr20:49280687-49280721;chr20:49280687-49280721;chr20:49280687-49280721;chr20:49280687-49280721;chr20:49280687-49280721;chr20:49280687-49280721;chr20:49280687-49280721;chr20:49280687-49280721;chr20:49280687-49280721;chr20:49280687-49280721;chr20:49280687-49280721;chr20:49280687-49280721;chr20:49280687-49280721;chr20:49280687-49280721;chr20:49280687-49280721;chr20:49280687-49280721;chr20:49280687-49280721;chr20:49280687-49280721;chr20:49280687-49280721;chr20:49280687-49280721;chr20:49280687-49280721;chr20:49280687-49280721;chr20:49280687-49280721;chr20:49280687-49280721;chr20:49280687-49280721;chr20:49280687-49280721;chr20:49280687-49280721;chr20:49280687-49280721;chr20:49280687-49280721;chr20:49280687-49280721;chr20:49280687-49280721;chr20:49280687-49280721;chr20:49280687-49280721;chr20:49280687-49280721;chr20:49280687-49280721;chr20:49280687-49280721;chr20:49280687-49280721;chr20:49280687-49280721;chr20:49280687-49280721;chr20:49280687-49280721;chr20:49280687-49280721;chr20:49280687-49280721;chr20:49280687-49280721;chr20:49280687-49280721;chr20:49280687-49280721;chr20:49280687-49280721;chr20:49280687-49280721;chr20:49280687-49280721;chr20:49280687-49280721;chr20:49280687-49280721;chr20:49280687-49280721;chr20:49280687-49280721;chr20:49280687-49280721;chr20:49280687-49280721;chr20:49280687-49280721;chr20:49280687-49280721;chr20:49280687-49280721;chr20:49280687-49280721;chr20:49280687-49280721;chr20:49280687-49280721;chr20:49280687-49280721;chr20:49280687-49280721;chr20:49280687-49280721;chr20:49280687-49280721;chr20:49280687-49280721;chr20:49280687-49280721;chr20:49280687-49280721;chr20:49280687-49280721;chr20:49280687-49280721;chr20:49280687-49280721;chr20:49280687-49280721;chr20:49280687-49280721;chr20:49280687-49280721;chr20:49280687-49280721;chr20:49280687-49280721;chr20:49280687-49280721;chr20:49280687-49280721;chr20:49280687-49280721;chr20:49280687-49280721;chr20:49280687-49280721;chr20:49280687-49280721;chr20:49280687-49280721;chr20:49280687-49280721;chr20:49280687-49280721;chr20:49280687-49280721;chr20:49280687-49280721;chr20:49280687-49280721;chr20:49280687-49280721;chr20:49280687-49280721;chr20:49280687-49280721;chr20:49280687-49280721;chr20:49280687-49280721;chr20:49280687-49280721;chr20:49280687-49280721;chr20:49280687-49280721;chr20:49280687-49280721;chr20:49280687-49280721;chr20:49280687-49280721;chr20:49280687-49280721;chr20:49280687-49280721;chr20:49280687-49280721;chr20:49280687-49280721;chr20:49280687-49280721;chr20:49280687-49280721;chr20:49280687-49280721;chr20:49280687-49280721;chr20:49280687-49280721;chr20:49280687-49280721;chr20:49280687-49280721;chr20:49280687-49280721;chr20:49280687-49280721;chr20:49280687-49280721;chr20:49280687-49280721;chr20:49280687-49280721;chr20:49280687-49280721;chr20:49280687-49280721;chr20:49280687-49280721;chr20:49280687-49280721;chr20:49280687-49280721;chr20:49280687-49280721;chr20:49280687-49280721;chr20:49280687-49280721;chr20:49280687-49280721;chr20:49280687-49280721;chr20:49280687-49280721;chr20:49280687-49280721;chr20:49280687-49280721;chr20:49280687-49280721;chr20:49280687-49280721;chr20:49280687-49280721;chr20:49280687-49280721;chr20:49280687-49280721;chr20:49280687-49280721;chr20:49280687-49280721;chr20:49280687-49280722;chr20:49280687-49280722;chr20:49280687-49280722;chr20:49280687-49280722;chr20:49280687-49280723;chr20:49280687-49280723;chr20:49280687-49280723;chr20:49280687-49280723;chr20:49280687-49280723;chr20:49280687-49280723;chr20:49280687-49280723;chr20:49280687-49280723;chr20:49280687-49280723;chr20:49280687-49280723;chr20:49280687-49280723;chr20:49280687-49280723;chr20:49280687-49280723;chr20:49280687-49280723;chr20:49280687-49280724;chr20:49280687-49280724;chr20:49280687-49280724;chr20:49280687-49280724;chr20:49280687-49280724;chr20:49280687-49280724;chr20:49280687-49280724;chr20:49280687-49280724;chr20:49280687-49280724;chr20:49280687-49280724;chr20:49280687-49280724;chr20:49280687-49280724;chr20:49280687-49280724;chr20:49280687-49280724;chr20:49280687-49280724;chr20:49280687-49280724;chr20:49280687-49280724;chr20:49280687-49280724;chr20:49280687-49280724;chr20:49280687-49280724;chr20:49280687-49280724;chr20:49280687-49280724;chr20:49280687-49280724;chr20:49280687-49280724;chr20:49280687-49280724;chr20:49280687-49280725;chr20:49280687-49280725;chr20:49280687-49280725;chr20:49280687-49280725;chr20:49280687-49280726;chr20:49280688-49280705;chr20:49280688-49280706;chr20:49280688-49280707;chr20:49280688-49280707;chr20:49280688-49280708;chr20:49280688-49280708;chr20:49280688-49280708;chr20:49280688-49280709;chr20:49280688-49280709;chr20:49280688-49280709;chr20:49280688-49280710;chr20:49280688-49280710;chr20:49280688-49280711;chr20:49280688-49280712;chr20:49280688-49280712;chr20:49280688-49280712;chr20:49280688-49280712;chr20:49280688-49280712;chr20:49280688-49280712;chr20:49280688-49280712;chr20:49280688-49280712;chr20:49280688-49280712;chr20:49280688-49280713;chr20:49280688-49280713;chr20:49280688-49280713;chr20:49280688-49280713;chr20:49280688-49280713;chr20:49280688-49280713;chr20:49280688-49280713;chr20:49280688-49280713;chr20:49280688-49280713;chr20:49280688-49280713;chr20:49280688-49280713;chr20:49280688-49280713;chr20:49280688-49280713;chr20:49280688-49280713;chr20:49280688-49280713;chr20:49280688-49280713;chr20:49280688-49280713;chr20:49280688-49280713;chr20:49280688-49280713;chr20:49280688-49280713;chr20:49280688-49280713;chr20:49280688-49280713;chr20:49280688-49280713;chr20:49280688-49280713;chr20:49280688-49280713;chr20:49280688-49280713;chr20:49280688-49280713;chr20:49280688-49280714;chr20:49280688-49280714;chr20:49280688-49280714;chr20:49280688-49280714;chr20:49280688-49280714;chr20:49280688-49280714;chr20:49280688-49280714;chr20:49280688-49280714;chr20:49280688-49280714;chr20:49280688-49280714;chr20:49280688-49280714;chr20:49280688-49280714;chr20:49280688-49280714;chr20:49280688-49280714;chr20:49280688-49280714;chr20:49280688-49280714;chr20:49280688-49280714;chr20:49280688-49280714;chr20:49280688-49280714;chr20:49280688-49280714;chr20:49280688-49280714;chr20:49280688-49280714;chr20:49280688-49280714;chr20:49280688-49280714;chr20:49280688-49280714;chr20:49280688-49280714;chr20:49280688-49280714;chr20:49280688-49280714;chr20:49280688-49280714;chr20:49280688-49280714;chr20:49280688-49280714;chr20:49280688-49280714;chr20:49280688-49280714;chr20:49280688-49280714;chr20:49280688-49280714;chr20:49280688-49280714;chr20:49280688-49280714;chr20:49280688-49280714;chr20:49280688-49280714;chr20:49280688-49280714;chr20:49280688-49280714;chr20:49280688-49280714;chr20:49280688-49280714;chr20:49280688-49280714;chr20:49280688-49280714;chr20:49280688-49280714;chr20:49280688-49280714;chr20:49280688-49280714;chr20:49280688-49280714;chr20:49280688-49280714;chr20:49280688-49280714;chr20:49280688-49280714;chr20:49280688-49280714;chr20:49280688-49280714;chr20:49280688-49280714;chr20:49280688-49280714;chr20:49280688-49280714;chr20:49280688-49280714;chr20:49280688-49280714;chr20:49280688-49280714;chr20:49280688-49280714;chr20:49280688-49280714;chr20:49280688-49280714;chr20:49280688-49280714;chr20:49280688-49280714;chr20:49280688-49280715;chr20:49280688-49280715;chr20:49280688-49280715;chr20:49280688-49280715;chr20:49280688-49280715;chr20:49280688-49280715;chr20:49280688-49280715;chr20:49280688-49280715;chr20:49280688-49280715;chr20:49280688-49280715;chr20:49280688-49280715;chr20:49280688-49280715;chr20:49280688-49280715;chr20:49280688-49280715;chr20:49280688-49280715;chr20:49280688-49280715;chr20:49280688-49280715;chr20:49280688-49280715;chr20:49280688-49280715;chr20:49280688-49280715;chr20:49280688-49280715;chr20:49280688-49280715;chr20:49280688-49280715;chr20:49280688-49280715;chr20:49280688-49280715;chr20:49280688-49280715;chr20:49280688-49280715;chr20:49280688-49280715;chr20:49280688-49280715;chr20:49280688-49280715;chr20:49280688-49280715;chr20:49280688-49280715;chr20:49280688-49280715;chr20:49280688-49280715;chr20:49280688-49280715;chr20:49280688-49280715;chr20:49280688-49280715;chr20:49280688-49280715;chr20:49280688-49280715;chr20:49280688-49280715;chr20:49280688-49280715;chr20:49280688-49280715;chr20:49280688-49280715;chr20:49280688-49280715;chr20:49280688-49280715;chr20:49280688-49280715;chr20:49280688-49280715;chr20:49280688-49280715;chr20:49280688-49280715;chr20:49280688-49280715;chr20:49280688-49280715;chr20:49280688-49280715;chr20:49280688-49280715;chr20:49280688-49280715;chr20:49280688-49280715;chr20:49280688-49280715;chr20:49280688-49280715;chr20:49280688-49280715;chr20:49280688-49280715;chr20:49280688-49280715;chr20:49280688-49280715;chr20:49280688-49280715;chr20:49280688-49280715;chr20:49280688-49280715;chr20:49280688-49280715;chr20:49280688-49280715;chr20:49280688-49280715;chr20:49280688-49280715;chr20:49280688-49280715;chr20:49280688-49280715;chr20:49280688-49280715;chr20:49280688-49280715;chr20:49280688-49280715;chr20:49280688-49280715;chr20:49280688-49280715;chr20:49280688-49280715;chr20:49280688-49280715;chr20:49280688-49280715;chr20:49280688-49280715;chr20:49280688-49280715;chr20:49280688-49280715;chr20:49280688-49280715;chr20:49280688-49280715;chr20:49280688-49280715;chr20:49280688-49280715;chr20:49280688-49280715;chr20:49280688-49280715;chr20:49280688-49280715;chr20:49280688-49280715;chr20:49280688-49280715;chr20:49280688-49280715;chr20:49280688-49280715;chr20:49280688-49280715;chr20:49280688-49280715;chr20:49280688-49280715;chr20:49280688-49280715;chr20:49280688-49280715;chr20:49280688-49280715;chr20:49280688-49280715;chr20:49280688-49280715;chr20:49280688-49280715;chr20:49280688-49280715;chr20:49280688-49280715;chr20:49280688-49280715;chr20:49280688-49280715;chr20:49280688-49280715;chr20:49280688-49280715;chr20:49280688-49280715;chr20:49280688-49280715;chr20:49280688-49280715;chr20:49280688-49280715;chr20:49280688-49280715;chr20:49280688-49280715;chr20:49280688-49280715;chr20:49280688-49280715;chr20:49280688-49280715;chr20:49280688-49280715;chr20:49280688-49280715;chr20:49280688-49280715;chr20:49280688-49280715;chr20:49280688-49280715;chr20:49280688-49280715;chr20:49280688-49280715;chr20:49280688-49280715;chr20:49280688-49280715;chr20:49280688-49280715;chr20:49280688-49280715;chr20:49280688-49280715;chr20:49280688-49280715;chr20:49280688-49280715;chr20:49280688-49280715;chr20:49280688-49280715;chr20:49280688-49280715;chr20:49280688-49280715;chr20:49280688-49280715;chr20:49280688-49280715;chr20:49280688-49280715;chr20:49280688-49280715;chr20:49280688-49280715;chr20:49280688-49280715;chr20:49280688-49280715;chr20:49280688-49280715;chr20:49280688-49280715;chr20:49280688-49280715;chr20:49280688-49280715;chr20:49280688-49280715;chr20:49280688-49280715;chr20:49280688-49280715;chr20:49280688-49280715;chr20:49280688-49280715;chr20:49280688-49280716;chr20:49280688-49280716;chr20:49280688-49280716;chr20:49280688-49280716;chr20:49280688-49280716;chr20:49280688-49280716;chr20:49280688-49280716;chr20:49280688-49280716;chr20:49280688-49280716;chr20:49280688-49280716;chr20:49280688-49280716;chr20:49280688-49280716;chr20:49280688-49280716;chr20:49280688-49280716;chr20:49280688-49280716;chr20:49280688-49280716;chr20:49280688-49280716;chr20:49280688-49280716;chr20:49280688-49280716;chr20:49280688-49280716;chr20:49280688-49280716;chr20:49280688-49280716;chr20:49280688-49280716;chr20:49280688-49280716;chr20:49280688-49280716;chr20:49280688-49280716;chr20:49280688-49280716;chr20:49280688-49280716;chr20:49280688-49280716;chr20:49280688-49280716;chr20:49280688-49280716;chr20:49280688-49280716;chr20:49280688-49280716;chr20:49280688-49280716;chr20:49280688-49280716;chr20:49280688-49280716;chr20:49280688-49280716;chr20:49280688-49280716;chr20:49280688-49280716;chr20:49280688-49280716;chr20:49280688-49280716;chr20:49280688-49280716;chr20:49280688-49280716;chr20:49280688-49280716;chr20:49280688-49280716;chr20:49280688-49280716;chr20:49280688-49280716;chr20:49280688-49280716;chr20:49280688-49280716;chr20:49280688-49280716;chr20:49280688-49280716;chr20:49280688-49280716;chr20:49280688-49280716;chr20:49280688-49280717;chr20:49280688-49280717;chr20:49280688-49280717;chr20:49280688-49280717;chr20:49280688-49280717;chr20:49280688-49280717;chr20:49280688-49280717;chr20:49280688-49280717;chr20:49280688-49280717;chr20:49280688-49280717;chr20:49280688-49280717;chr20:49280688-49280718;chr20:49280688-49280718;chr20:49280688-49280718;chr20:49280688-49280718;chr20:49280688-49280718;chr20:49280688-49280718;chr20:49280688-49280718;chr20:49280688-49280718;chr20:49280688-49280718;chr20:49280688-49280718;chr20:49280688-49280718;chr20:49280688-49280718;chr20:49280688-49280718;chr20:49280688-49280718;chr20:49280688-49280718;chr20:49280688-49280718;chr20:49280688-49280718;chr20:49280688-49280718;chr20:49280688-49280718;chr20:49280688-49280718;chr20:49280688-49280718;chr20:49280688-49280718;chr20:49280688-49280718;chr20:49280688-49280718;chr20:49280688-49280718;chr20:49280688-49280718;chr20:49280688-49280718;chr20:49280688-49280718;chr20:49280688-49280718;chr20:49280688-49280718;chr20:49280688-49280718;chr20:49280688-49280718;chr20:49280688-49280718;chr20:49280688-49280718;chr20:49280688-49280718;chr20:49280688-49280718;chr20:49280688-49280718;chr20:49280688-49280718;chr20:49280688-49280718;chr20:49280688-49280718;chr20:49280688-49280718;chr20:49280688-49280718;chr20:49280688-49280718;chr20:49280688-49280718;chr20:49280688-49280718;chr20:49280688-49280718;chr20:49280688-49280718;chr20:49280688-49280718;chr20:49280688-49280718;chr20:49280688-49280718;chr20:49280688-49280718;chr20:49280688-49280718;chr20:49280688-49280718;chr20:49280688-49280718;chr20:49280688-49280718;chr20:49280688-49280718;chr20:49280688-49280718;chr20:49280688-49280718;chr20:49280688-49280718;chr20:49280688-49280718;chr20:49280688-49280718;chr20:49280688-49280718;chr20:49280688-49280718;chr20:49280688-49280718;chr20:49280688-49280718;chr20:49280688-49280718;chr20:49280688-49280718;chr20:49280688-49280718;chr20:49280688-49280718;chr20:49280688-49280719;chr20:49280688-49280719;chr20:49280688-49280719;chr20:49280688-49280719;chr20:49280688-49280719;chr20:49280688-49280719;chr20:49280688-49280719;chr20:49280688-49280719;chr20:49280688-49280719;chr20:49280688-49280719;chr20:49280688-49280720;chr20:49280688-49280720;chr20:49280688-49280720;chr20:49280688-49280720;chr20:49280688-49280720;chr20:49280688-49280720;chr20:49280688-49280720;chr20:49280688-49280720;chr20:49280688-49280720;chr20:49280688-49280720;chr20:49280688-49280720;chr20:49280688-49280720;chr20:49280688-49280720;chr20:49280688-49280720;chr20:49280688-49280720;chr20:49280688-49280720;chr20:49280688-49280720;chr20:49280688-49280720;chr20:49280688-49280720;chr20:49280688-49280720;chr20:49280688-49280720;chr20:49280688-49280720;chr20:49280688-49280720;chr20:49280688-49280720;chr20:49280688-49280720;chr20:49280688-49280720;chr20:49280688-49280720;chr20:49280688-49280720;chr20:49280688-49280720;chr20:49280688-49280720;chr20:49280688-49280720;chr20:49280688-49280720;chr20:49280688-49280720;chr20:49280688-49280720;chr20:49280688-49280720;chr20:49280688-49280720;chr20:49280688-49280720;chr20:49280688-49280720;chr20:49280688-49280720;chr20:49280688-49280720;chr20:49280688-49280720;chr20:49280688-49280720;chr20:49280688-49280720;chr20:49280688-49280720;chr20:49280688-49280720;chr20:49280688-49280720;chr20:49280688-49280720;chr20:49280688-49280720;chr20:49280688-49280720;chr20:49280688-49280720;chr20:49280688-49280720;chr20:49280688-49280720;chr20:49280688-49280720;chr20:49280688-49280720;chr20:49280688-49280720;chr20:49280688-49280720;chr20:49280688-49280720;chr20:49280688-49280720;chr20:49280688-49280720;chr20:49280688-49280720;chr20:49280688-49280720;chr20:49280688-49280720;chr20:49280688-49280720;chr20:49280688-49280720;chr20:49280688-49280720;chr20:49280688-49280720;chr20:49280688-49280720;chr20:49280688-49280720;chr20:49280688-49280720;chr20:49280688-49280720;chr20:49280688-49280720;chr20:49280688-49280720;chr20:49280688-49280720;chr20:49280688-49280720;chr20:49280688-49280720;chr20:49280688-49280720;chr20:49280688-49280720;chr20:49280688-49280720;chr20:49280688-49280720;chr20:49280688-49280720;chr20:49280688-49280720;chr20:49280688-49280720;chr20:49280688-49280720;chr20:49280688-49280720;chr20:49280688-49280720;chr20:49280688-49280720;chr20:49280688-49280720;chr20:49280688-49280720;chr20:49280688-49280720;chr20:49280688-49280720;chr20:49280688-49280720;chr20:49280688-49280720;chr20:49280688-49280720;chr20:49280688-49280720;chr20:49280688-49280720;chr20:49280688-49280720;chr20:49280688-49280720;chr20:49280688-49280720;chr20:49280688-49280720;chr20:49280688-49280720;chr20:49280688-49280720;chr20:49280688-49280720;chr20:49280688-49280720;chr20:49280688-49280720;chr20:49280688-49280720;chr20:49280688-49280720;chr20:49280688-49280720;chr20:49280688-49280720;chr20:49280688-49280720;chr20:49280688-49280720;chr20:49280688-49280720;chr20:49280688-49280720;chr20:49280688-49280720;chr20:49280688-49280720;chr20:49280688-49280720;chr20:49280688-49280720;chr20:49280688-49280720;chr20:49280688-49280720;chr20:49280688-49280720;chr20:49280688-49280720;chr20:49280688-49280720;chr20:49280688-49280720;chr20:49280688-49280720;chr20:49280688-49280720;chr20:49280688-49280720;chr20:49280688-49280720;chr20:49280688-49280720;chr20:49280688-49280720;chr20:49280688-49280720;chr20:49280688-49280720;chr20:49280688-49280720;chr20:49280688-49280720;chr20:49280688-49280720;chr20:49280688-49280720;chr20:49280688-49280720;chr20:49280688-49280720;chr20:49280688-49280720;chr20:49280688-49280720;chr20:49280688-49280720;chr20:49280688-49280720;chr20:49280688-49280720;chr20:49280688-49280720;chr20:49280688-49280720;chr20:49280688-49280720;chr20:49280688-49280720;chr20:49280688-49280720;chr20:49280688-49280720;chr20:49280688-49280720;chr20:49280688-49280720;chr20:49280688-49280720;chr20:49280688-49280720;chr20:49280688-49280720;chr20:49280688-49280720;chr20:49280688-49280720;chr20:49280688-49280720;chr20:49280688-49280720;chr20:49280688-49280720;chr20:49280688-49280720;chr20:49280688-49280720;chr20:49280688-49280720;chr20:49280688-49280720;chr20:49280688-49280720;chr20:49280688-49280720;chr20:49280688-49280720;chr20:49280688-49280720;chr20:49280688-49280720;chr20:49280688-49280720;chr20:49280688-49280720;chr20:49280688-49280720;chr20:49280688-49280720;chr20:49280688-49280720;chr20:49280688-49280720;chr20:49280688-49280720;chr20:49280688-49280720;chr20:49280688-49280720;chr20:49280688-49280720;chr20:49280688-49280720;chr20:49280688-49280720;chr20:49280688-49280720;chr20:49280688-49280720;chr20:49280688-49280720;chr20:49280688-49280720;chr20:49280688-49280720;chr20:49280688-49280720;chr20:49280688-49280720;chr20:49280688-49280720;chr20:49280688-49280720;chr20:49280688-49280720;chr20:49280688-49280720;chr20:49280688-49280720;chr20:49280688-49280720;chr20:49280688-49280720;chr20:49280688-49280720;chr20:49280688-49280720;chr20:49280688-49280720;chr20:49280688-49280720;chr20:49280688-49280720;chr20:49280688-49280720;chr20:49280688-49280720;chr20:49280688-49280720;chr20:49280688-49280720;chr20:49280688-49280720;chr20:49280688-49280720;chr20:49280688-49280720;chr20:49280688-49280720;chr20:49280688-49280720;chr20:49280688-49280720;chr20:49280688-49280720;chr20:49280688-49280720;chr20:49280688-49280720;chr20:49280688-49280720;chr20:49280688-49280720;chr20:49280688-49280720;chr20:49280688-49280720;chr20:49280688-49280721;chr20:49280688-49280721;chr20:49280688-49280721;chr20:49280688-49280721;chr20:49280688-49280721;chr20:49280688-49280721;chr20:49280688-49280721;chr20:49280688-49280721;chr20:49280688-49280721;chr20:49280688-49280721;chr20:49280688-49280721;chr20:49280688-49280721;chr20:49280688-49280721;chr20:49280688-49280721;chr20:49280688-49280721;chr20:49280688-49280721;chr20:49280688-49280721;chr20:49280688-49280721;chr20:49280688-49280721;chr20:49280688-49280721;chr20:49280688-49280721;chr20:49280688-49280721;chr20:49280688-49280721;chr20:49280688-49280721;chr20:49280688-49280721;chr20:49280688-49280721;chr20:49280688-49280721;chr20:49280688-49280721;chr20:49280688-49280721;chr20:49280688-49280721;chr20:49280688-49280721;chr20:49280688-49280721;chr20:49280688-49280721;chr20:49280688-49280721;chr20:49280688-49280721;chr20:49280688-49280721;chr20:49280688-49280721;chr20:49280688-49280721;chr20:49280688-49280721;chr20:49280688-49280721;chr20:49280688-49280721;chr20:49280688-49280721;chr20:49280688-49280721;chr20:49280688-49280721;chr20:49280688-49280721;chr20:49280688-49280721;chr20:49280688-49280721;chr20:49280688-49280721;chr20:49280688-49280721;chr20:49280688-49280721
chr20:49280688-49280721;chr20:49280688-49280721;chr20:49280688-49280721;chr20:49280688-49280721;chr20:49280688-49280721;chr20:49280688-49280721;chr20:49280688-49280721;chr20:49280688-49280721;chr20:49280688-49280721;chr20:49280688-49280721;chr20:49280688-49280721;chr20:49280688-49280721;chr20:49280688-49280721;chr20:49280688-49280721;chr20:49280688-49280721;chr20:49280688-49280721;chr20:49280688-49280721;chr20:49280688-49280721;chr20:49280688-49280721;chr20:49280688-49280721;chr20:49280688-49280721;chr20:49280688-49280721;chr20:49280688-49280721;chr20:49280688-49280721;chr20:49280688-49280721;chr20:49280688-49280721;chr20:49280688-49280721;chr20:49280688-49280721;chr20:49280688-49280721;chr20:49280688-49280721;chr20:49280688-49280721;chr20:49280688-49280721;chr20:49280688-49280721;chr20:49280688-49280721;chr20:49280688-49280721;chr20:49280688-49280721;chr20:49280688-49280721;chr20:49280688-49280721;chr20:49280688-49280721;chr20:49280688-49280721;chr20:49280688-49280721;chr20:49280688-49280721;chr20:49280688-49280721;chr20:49280688-49280721;chr20:49280688-49280721;chr20:49280688-49280721;chr20:49280688-49280721;chr20:49280688-49280721;chr20:49280688-49280721;chr20:49280688-49280721;chr20:49280688-49280721;chr20:49280688-49280721;chr20:49280688-49280721;chr20:49280688-49280721;chr20:49280688-49280721;chr20:49280688-49280721;chr20:49280688-49280721;chr20:49280688-49280721;chr20:49280688-49280721;chr20:49280688-49280721;chr20:49280688-49280721;chr20:49280688-49280721;chr20:49280688-49280721;chr20:49280688-49280721;chr20:49280688-49280721;chr20:49280688-49280721;chr20:49280688-49280721;chr20:49280688-49280721;chr20:49280688-49280721;chr20:49280688-49280721;chr20:49280688-49280721;chr20:49280688-49280721;chr20:49280688-49280721;chr20:49280688-49280721;chr20:49280688-49280721;chr20:49280688-49280721;chr20:49280688-49280721;chr20:49280688-49280721;chr20:49280688-49280721;chr20:49280688-49280721;chr20:49280688-49280721;chr20:49280688-49280721;chr20:49280688-49280721;chr20:49280688-49280721;chr20:49280688-49280721;chr20:49280688-49280721;chr20:49280688-49280721;chr20:49280688-49280721;chr20:49280688-49280721;chr20:49280688-49280721;chr20:49280688-49280721;chr20:49280688-49280721;chr20:49280688-49280721;chr20:49280688-49280721;chr20:49280688-49280721;chr20:49280688-49280721;chr20:49280688-49280721;chr20:49280688-49280721;chr20:49280688-49280721;chr20:49280688-49280721;chr20:49280688-49280721;chr20:49280688-49280721;chr20:49280688-49280721;chr20:49280688-49280721;chr20:49280688-49280721;chr20:49280688-49280721;chr20:49280688-49280721;chr20:49280688-49280721;chr20:49280688-49280721;chr20:49280688-49280721;chr20:49280688-49280721;chr20:49280688-49280721;chr20:49280688-49280721;chr20:49280688-49280721;chr20:49280688-49280721;chr20:49280688-49280721;chr20:49280688-49280721;chr20:49280688-49280721;chr20:49280688-49280721;chr20:49280688-49280721;chr20:49280688-49280721;chr20:49280688-49280721;chr20:49280688-49280721;chr20:49280688-49280721;chr20:49280688-49280721;chr20:49280688-49280721;chr20:49280688-49280721;chr20:49280688-49280721;chr20:49280688-49280721;chr20:49280688-49280721;chr20:49280688-49280721;chr20:49280688-49280721;chr20:49280688-49280721;chr20:49280688-49280721;chr20:49280688-49280721;chr20:49280688-49280721;chr20:49280688-49280721;chr20:49280688-49280721;chr20:49280688-49280721;chr20:49280688-49280721;chr20:49280688-49280721;chr20:49280688-49280721;chr20:49280688-49280721;chr20:49280688-49280721;chr20:49280688-49280721;chr20:49280688-49280721;chr20:49280688-49280721;chr20:49280688-49280721;chr20:49280688-49280721;chr20:49280688-49280721;chr20:49280688-49280721;chr20:49280688-49280721;chr20:49280688-49280721;chr20:49280688-49280721;chr20:49280688-49280721;chr20:49280688-49280721;chr20:49280688-49280721;chr20:49280688-49280721;chr20:49280688-49280721;chr20:49280688-49280721;chr20:49280688-49280721;chr20:49280688-49280721;chr20:49280688-49280721;chr20:49280688-49280721;chr20:49280688-49280721;chr20:49280688-49280721;chr20:49280688-49280721;chr20:49280688-49280721;chr20:49280688-49280721;chr20:49280688-49280721;chr20:49280688-49280721;chr20:49280688-49280721;chr20:49280688-49280721;chr20:49280688-49280721;chr20:49280688-49280721;chr20:49280688-49280721;chr20:49280688-49280721;chr20:49280688-49280721;chr20:49280688-49280721;chr20:49280688-49280721;chr20:49280688-49280721;chr20:49280688-49280721;chr20:49280688-49280721;chr20:49280688-49280721;chr20:49280688-49280721;chr20:49280688-49280721;chr20:49280688-49280721;chr20:49280688-49280721;chr20:49280688-49280721;chr20:49280688-49280721;chr20:49280688-49280721;chr20:49280688-49280721;chr20:49280688-49280721;chr20:49280688-49280721;chr20:49280688-49280721;chr20:49280688-49280721;chr20:49280688-49280721;chr20:49280688-49280721;chr20:49280688-49280721;chr20:49280688-49280721;chr20:49280688-49280721;chr20:49280688-49280721;chr20:49280688-49280721;chr20:49280688-49280721;chr20:49280688-49280721;chr20:49280688-49280721;chr20:49280688-49280721;chr20:49280688-49280721;chr20:49280688-49280721;chr20:49280688-49280721;chr20:49280688-49280721;chr20:49280688-49280721;chr20:49280688-49280721;chr20:49280688-49280721;chr20:49280688-49280721;chr20:49280688-49280721;chr20:49280688-49280721;chr20:49280688-49280721;chr20:49280688-49280721;chr20:49280688-49280721;chr20:49280688-49280721;chr20:49280688-49280721;chr20:49280688-49280721;chr20:49280688-49280721;chr20:49280688-49280721;chr20:49280688-49280721;chr20:49280688-49280721;chr20:49280688-49280721;chr20:49280688-49280721;chr20:49280688-49280721;chr20:49280688-49280721;chr20:49280688-49280721;chr20:49280688-49280721;chr20:49280688-49280721;chr20:49280688-49280721;chr20:49280688-49280721;chr20:49280688-49280721;chr20:49280688-49280721;chr20:49280688-49280721;chr20:49280688-49280721;chr20:49280688-49280721;chr20:49280688-49280721;chr20:49280688-49280721;chr20:49280688-49280721;chr20:49280688-49280721;chr20:49280688-49280721;chr20:49280688-49280721;chr20:49280688-49280721;chr20:49280688-49280721;chr20:49280688-49280721;chr20:49280688-49280721;chr20:49280688-49280721;chr20:49280688-49280721;chr20:49280688-49280721;chr20:49280688-49280721;chr20:49280688-49280721;chr20:49280688-49280721;chr20:49280688-49280721;chr20:49280688-49280721;chr20:49280688-49280721;chr20:49280688-49280721;chr20:49280688-49280721;chr20:49280688-49280721;chr20:49280688-49280721;chr20:49280688-49280721;chr20:49280688-49280721;chr20:49280688-49280721;chr20:49280688-49280721;chr20:49280688-49280721;chr20:49280688-49280721;chr20:49280688-49280721;chr20:49280688-49280721;chr20:49280688-49280721;chr20:49280688-49280721;chr20:49280688-49280721;chr20:49280688-49280721;chr20:49280688-49280721;chr20:49280688-49280721;chr20:49280688-49280721;chr20:49280688-49280721;chr20:49280688-49280721;chr20:49280688-49280721;chr20:49280688-49280721;chr20:49280688-49280721;chr20:49280688-49280721;chr20:49280688-49280721;chr20:49280688-49280721;chr20:49280688-49280721;chr20:49280688-49280721;chr20:49280688-49280721;chr20:49280688-49280721;chr20:49280688-49280721;chr20:49280688-49280721;chr20:49280688-49280721;chr20:49280688-49280721;chr20:49280688-49280721;chr20:49280688-49280721;chr20:49280688-49280721;chr20:49280688-49280721;chr20:49280688-49280721;chr20:49280688-49280721;chr20:49280688-49280721;chr20:49280688-49280721;chr20:49280688-49280721;chr20:49280688-49280721;chr20:49280688-49280721;chr20:49280688-49280721;chr20:49280688-49280721;chr20:49280688-49280722;chr20:49280688-49280722;chr20:49280688-49280722;chr20:49280688-49280722;chr20:49280688-49280722;chr20:49280688-49280722;chr20:49280688-49280722;chr20:49280688-49280722;chr20:49280688-49280722;chr20:49280688-49280722;chr20:49280688-49280722;chr20:49280688-49280722;chr20:49280688-49280722;chr20:49280688-49280723;chr20:49280688-49280723;chr20:49280688-49280723;chr20:49280688-49280723;chr20:49280688-49280723;chr20:49280688-49280723;chr20:49280688-49280723;chr20:49280688-49280723;chr20:49280688-49280723;chr20:49280688-49280723;chr20:49280688-49280723;chr20:49280688-49280723;chr20:49280688-49280723;chr20:49280688-49280723;chr20:49280688-49280723;chr20:49280688-49280723;chr20:49280688-49280723;chr20:49280688-49280723;chr20:49280688-49280723;chr20:49280688-49280723;chr20:49280688-49280723;chr20:49280688-49280723;chr20:49280688-49280723;chr20:49280688-49280723;chr20:49280688-49280723;chr20:49280688-49280723;chr20:49280688-49280723;chr20:49280688-49280723;chr20:49280688-49280723;chr20:49280688-49280723;chr20:49280688-49280723;chr20:49280688-49280723;chr20:49280688-49280723;chr20:49280688-49280723;chr20:49280688-49280723;chr20:49280688-49280723;chr20:49280688-49280723;chr20:49280688-49280723;chr20:49280688-49280723;chr20:49280688-49280723;chr20:49280688-49280723;chr20:49280688-49280723;chr20:49280688-49280723;chr20:49280688-49280723;chr20:49280688-49280723;chr20:49280688-49280723;chr20:49280688-49280723;chr20:49280688-49280723;chr20:49280688-49280723;chr20:49280688-49280723;chr20:49280688-49280723;chr20:49280688-49280723;chr20:49280688-49280723;chr20:49280688-49280723;chr20:49280688-49280723;chr20:49280688-49280723;chr20:49280688-49280723;chr20:49280688-49280723;chr20:49280688-49280723;chr20:49280688-49280723;chr20:49280688-49280723;chr20:49280688-49280723;chr20:49280688-49280723;chr20:49280688-49280723;chr20:49280688-49280723;chr20:49280688-49280723;chr20:49280688-49280723;chr20:49280688-49280723;chr20:49280688-49280723;chr20:49280688-49280723;chr20:49280688-49280723;chr20:49280688-49280723;chr20:49280688-49280723;chr20:49280688-49280723;chr20:49280688-49280723;chr20:49280688-49280723;chr20:49280688-49280723;chr20:49280688-49280723;chr20:49280688-49280723;chr20:49280688-49280723;chr20:49280688-49280723;chr20:49280688-49280723;chr20:49280688-49280723;chr20:49280688-49280723;chr20:49280688-49280723;chr20:49280688-49280723;chr20:49280688-49280723;chr20:49280688-49280723;chr20:49280688-49280723;chr20:49280688-49280723;chr20:49280688-49280723;chr20:49280688-49280723;chr20:49280688-49280723;chr20:49280688-49280723;chr20:49280688-49280723;chr20:49280688-49280723;chr20:49280688-49280723;chr20:49280688-49280723;chr20:49280688-49280723;chr20:49280688-49280723;chr20:49280688-49280723;chr20:49280688-49280723;chr20:49280688-49280723;chr20:49280688-49280724;chr20:49280688-49280724;chr20:49280688-49280724;chr20:49280688-49280724;chr20:49280688-49280724;chr20:49280688-49280724;chr20:49280688-49280724;chr20:49280688-49280724;chr20:49280688-49280724;chr20:49280688-49280724;chr20:49280688-49280724;chr20:49280688-49280724;chr20:49280688-49280724;chr20:49280688-49280724;chr20:49280688-49280724;chr20:49280688-49280724;chr20:49280688-49280724;chr20:49280688-49280724;chr20:49280688-49280724;chr20:49280688-49280724;chr20:49280688-49280724;chr20:49280688-49280724;chr20:49280688-49280724;chr20:49280688-49280724;chr20:49280688-49280724;chr20:49280688-49280724;chr20:49280688-49280724;chr20:49280688-49280724;chr20:49280688-49280724;chr20:49280688-49280724;chr20:49280688-49280724;chr20:49280688-49280724;chr20:49280688-49280724;chr20:49280688-49280724;chr20:49280688-49280724;chr20:49280688-49280724;chr20:49280688-49280724;chr20:49280688-49280724;chr20:49280688-49280724;chr20:49280688-49280724;chr20:49280688-49280724;chr20:49280688-49280724;chr20:49280688-49280724;chr20:49280688-49280724;chr20:49280688-49280724;chr20:49280688-49280724;chr20:49280688-49280724;chr20:49280688-49280724;chr20:49280688-49280724;chr20:49280688-49280724;chr20:49280688-49280724;chr20:49280688-49280724;chr20:49280688-49280724;chr20:49280688-49280724;chr20:49280688-49280724;chr20:49280688-49280724;chr20:49280688-49280724;chr20:49280688-49280724;chr20:49280688-49280724;chr20:49280688-49280724;chr20:49280688-49280724;chr20:49280688-49280724;chr20:49280688-49280724;chr20:49280688-49280724;chr20:49280688-49280724;chr20:49280688-49280724;chr20:49280688-49280724;chr20:49280688-49280724;chr20:49280688-49280724;chr20:49280688-49280724;chr20:49280688-49280724;chr20:49280688-49280724;chr20:49280688-49280724;chr20:49280688-49280724;chr20:49280688-49280724;chr20:49280688-49280724;chr20:49280688-49280724;chr20:49280688-49280724;chr20:49280688-49280724;chr20:49280688-49280724;chr20:49280688-49280724;chr20:49280688-49280724;chr20:49280688-49280724;chr20:49280688-49280724;chr20:49280688-49280724;chr20:49280688-49280724;chr20:49280688-49280724;chr20:49280688-49280724;chr20:49280688-49280724;chr20:49280688-49280724;chr20:49280688-49280724;chr20:49280688-49280724;chr20:49280688-49280724;chr20:49280688-49280724;chr20:49280688-49280724;chr20:49280688-49280724;chr20:49280688-49280724;chr20:49280688-49280724;chr20:49280688-49280724;chr20:49280688-49280724;chr20:49280688-49280724;chr20:49280688-49280724;chr20:49280688-49280724;chr20:49280688-49280724;chr20:49280688-49280724;chr20:49280688-49280724;chr20:49280688-49280724;chr20:49280688-49280724;chr20:49280688-49280724;chr20:49280688-49280724;chr20:49280688-49280724;chr20:49280688-49280724;chr20:49280688-49280724;chr20:49280688-49280724;chr20:49280688-49280724;chr20:49280688-49280724;chr20:49280688-49280724;chr20:49280688-49280724;chr20:49280688-49280724;chr20:49280688-49280724;chr20:49280688-49280724;chr20:49280688-49280724;chr20:49280688-49280724;chr20:49280688-49280724;chr20:49280688-49280724;chr20:49280688-49280724;chr20:49280688-49280724;chr20:49280688-49280724;chr20:49280688-49280724;chr20:49280688-49280724;chr20:49280688-49280724;chr20:49280688-49280724;chr20:49280688-49280724;chr20:49280688-49280724;chr20:49280688-49280724;chr20:49280688-49280724;chr20:49280688-49280724;chr20:49280688-49280724;chr20:49280688-49280724;chr20:49280688-49280724;chr20:49280688-49280724;chr20:49280688-49280724;chr20:49280688-49280724;chr20:49280688-49280724;chr20:49280688-49280724;chr20:49280688-49280724;chr20:49280688-49280724;chr20:49280688-49280724;chr20:49280688-49280724;chr20:49280688-49280724;chr20:49280688-49280724;chr20:49280688-49280724;chr20:49280688-49280724;chr20:49280688-49280724;chr20:49280688-49280724;chr20:49280688-49280724;chr20:49280688-49280724;chr20:49280688-49280724;chr20:49280688-49280724;chr20:49280688-49280724;chr20:49280688-49280724;chr20:49280688-49280724;chr20:49280688-49280724;chr20:49280688-49280724;chr20:49280688-49280724;chr20:49280688-49280724;chr20:49280688-49280724;chr20:49280688-49280724;chr20:49280688-49280724;chr20:49280688-49280724;chr20:49280688-49280724;chr20:49280688-49280724;chr20:49280688-49280724;chr20:49280688-49280724;chr20:49280688-49280724;chr20:49280688-49280724;chr20:49280688-49280724;chr20:49280688-49280724;chr20:49280688-49280724;chr20:49280688-49280724;chr20:49280688-49280724;chr20:49280688-49280724;chr20:49280688-49280724;chr20:49280688-49280724;chr20:49280688-49280724;chr20:49280688-49280724;chr20:49280688-49280724;chr20:49280688-49280724;chr20:49280688-49280724;chr20:49280688-49280724;chr20:49280688-49280724;chr20:49280688-49280724;chr20:49280688-49280724;chr20:49280688-49280724;chr20:49280688-49280724;chr20:49280688-49280724;chr20:49280688-49280724;chr20:49280688-49280724;chr20:49280688-49280724;chr20:49280688-49280724;chr20:49280688-49280724;chr20:49280688-49280724;chr20:49280688-49280724;chr20:49280688-49280724;chr20:49280688-49280724;chr20:49280688-49280724;chr20:49280688-49280724;chr20:49280688-49280724;chr20:49280688-49280724;chr20:49280688-49280724;chr20:49280688-49280724;chr20:49280688-49280724;chr20:49280688-49280724;chr20:49280688-49280724;chr20:49280688-49280724;chr20:49280688-49280724;chr20:49280688-49280724;chr20:49280688-49280724;chr20:49280688-49280724;chr20:49280688-49280724;chr20:49280688-49280724;chr20:49280688-49280724;chr20:49280688-49280724;chr20:49280688-49280724;chr20:49280688-49280724;chr20:49280688-49280724;chr20:49280688-49280724;chr20:49280688-49280724;chr20:49280688-49280724;chr20:49280688-49280724;chr20:49280688-49280724;chr20:49280688-49280724;chr20:49280688-49280724;chr20:49280688-49280724;chr20:49280688-49280724;chr20:49280688-49280724;chr20:49280688-49280724;chr20:49280688-49280724;chr20:49280688-49280724;chr20:49280688-49280724;chr20:49280688-49280724;chr20:49280688-49280724;chr20:49280688-49280724;chr20:49280688-49280724;chr20:49280688-49280724;chr20:49280688-49280724;chr20:49280688-49280724;chr20:49280688-49280724;chr20:49280688-49280724;chr20:49280688-49280724;chr20:49280688-49280724;chr20:49280688-49280724;chr20:49280688-49280724;chr20:49280688-49280724;chr20:49280688-49280724;chr20:49280688-49280724;chr20:49280688-49280724;chr20:49280688-49280724;chr20:49280688-49280724;chr20:49280688-49280724;chr20:49280688-49280724;chr20:49280688-49280724;chr20:49280688-49280724;chr20:49280688-49280724;chr20:49280688-49280724;chr20:49280688-49280724;chr20:49280688-49280724;chr20:49280688-49280724;chr20:49280688-49280724;chr20:49280688-49280724;chr20:49280688-49280724;chr20:49280688-49280724;chr20:49280688-49280724;chr20:49280688-49280724;chr20:49280688-49280724;chr20:49280688-49280724;chr20:49280688-49280724;chr20:49280688-49280724;chr20:49280688-49280724;chr20:49280688-49280724;chr20:49280688-49280724;chr20:49280688-49280724;chr20:49280688-49280724;chr20:49280688-49280724;chr20:49280688-49280724;chr20:49280688-49280724;chr20:49280688-49280724;chr20:49280688-49280724;chr20:49280688-49280724;chr20:49280688-49280724;chr20:49280688-49280724;chr20:49280688-49280724;chr20:49280688-49280724;chr20:49280688-49280724;chr20:49280688-49280724;chr20:49280688-49280724;chr20:49280688-49280724;chr20:49280688-49280724;chr20:49280688-49280724;chr20:49280688-49280724;chr20:49280688-49280724;chr20:49280688-49280724;chr20:49280688-49280724;chr20:49280688-49280724;chr20:49280688-49280724;chr20:49280688-49280724;chr20:49280688-49280724;chr20:49280688-49280724;chr20:49280688-49280724;chr20:49280688-49280724;chr20:49280688-49280724;chr20:49280688-49280724;chr20:49280688-49280724;chr20:49280688-49280724;chr20:49280688-49280724;chr20:49280688-49280724;chr20:49280688-49280724;chr20:49280688-49280724;chr20:49280688-49280724;chr20:49280688-49280724;chr20:49280688-49280724;chr20:49280688-49280724;chr20:49280688-49280724;chr20:49280688-49280724;chr20:49280688-49280724;chr20:49280688-49280724;chr20:49280688-49280724;chr20:49280688-49280724;chr20:49280688-49280724;chr20:49280688-49280724;chr20:49280688-49280724;chr20:49280688-49280724;chr20:49280688-49280724;chr20:49280688-49280724;chr20:49280688-49280724;chr20:49280688-49280724;chr20:49280688-49280724;chr20:49280688-49280724;chr20:49280688-49280724;chr20:49280688-49280724;chr20:49280688-49280724;chr20:49280688-49280724;chr20:49280688-49280724;chr20:49280688-49280724;chr20:49280688-49280724;chr20:49280688-49280724;chr20:49280688-49280724;chr20:49280688-49280724;chr20:49280688-49280724;chr20:49280688-49280724;chr20:49280688-49280724;chr20:49280688-49280724;chr20:49280688-49280724;chr20:49280688-49280724;chr20:49280688-49280724;chr20:49280688-49280724;chr20:49280688-49280724;chr20:49280688-49280724;chr20:49280688-49280724;chr20:49280688-49280724;chr20:49280688-49280724;chr20:49280688-49280724;chr20:49280688-49280724;chr20:49280688-49280724;chr20:49280688-49280724;chr20:49280688-49280724;chr20:49280688-49280724;chr20:49280688-49280724;chr20:49280688-49280724;chr20:49280688-49280724;chr20:49280688-49280724;chr20:49280688-49280724;chr20:49280688-49280724;chr20:49280688-49280724;chr20:49280688-49280724;chr20:49280688-49280724;chr20:49280688-49280724;chr20:49280688-49280724;chr20:49280688-49280724;chr20:49280688-49280724;chr20:49280688-49280724;chr20:49280688-49280724;chr20:49280688-49280724;chr20:49280688-49280724;chr20:49280688-49280724;chr20:49280688-49280724;chr20:49280688-49280724;chr20:49280688-49280724;chr20:49280688-49280724;chr20:49280688-49280724;chr20:49280688-49280724;chr20:49280688-49280724;chr20:49280688-49280724;chr20:49280688-49280724;chr20:49280688-49280724;chr20:49280688-49280724;chr20:49280688-49280724;chr20:49280688-49280724;chr20:49280688-49280724;chr20:49280688-49280724;chr20:49280688-49280724;chr20:49280688-49280724;chr20:49280688-49280724;chr20:49280688-49280724;chr20:49280688-49280724;chr20:49280688-49280724;chr20:49280688-49280724;chr20:49280688-49280724;chr20:49280688-49280724;chr20:49280688-49280724;chr20:49280688-49280724;chr20:49280688-49280724;chr20:49280688-49280724;chr20:49280688-49280724;chr20:49280688-49280724;chr20:49280688-49280724;chr20:49280688-49280724;chr20:49280688-49280724;chr20:49280688-49280724;chr20:49280688-49280724;chr20:49280688-49280724;chr20:49280688-49280724;chr20:49280688-49280724;chr20:49280688-49280724;chr20:49280688-49280724;chr20:49280688-49280724;chr20:49280688-49280724;chr20:49280688-49280724;chr20:49280688-49280724;chr20:49280688-49280724;chr20:49280688-49280724;chr20:49280688-49280724;chr20:49280688-49280724;chr20:49280688-49280724;chr20:49280688-49280724;chr20:49280688-49280724;chr20:49280688-49280724;chr20:49280688-49280724;chr20:49280688-49280724;chr20:49280688-49280724;chr20:49280688-49280724;chr20:49280688-49280724;chr20:49280688-49280724;chr20:49280688-49280724;chr20:49280688-49280724;chr20:49280688-49280724;chr20:49280688-49280724;chr20:49280688-49280724;chr20:49280688-49280724;chr20:49280688-49280724;chr20:49280688-49280724;chr20:49280688-49280724;chr20:49280688-49280724;chr20:49280688-49280724;chr20:49280688-49280724;chr20:49280688-49280724;chr20:49280688-49280724;chr20:49280688-49280724;chr20:49280688-49280724;chr20:49280688-49280724;chr20:49280688-49280724;chr20:49280688-49280724;chr20:49280688-49280724;chr20:49280688-49280724;chr20:49280688-49280724;chr20:49280688-49280724;chr20:49280688-49280724;chr20:49280688-49280724;chr20:49280688-49280724;chr20:49280688-49280724;chr20:49280688-49280724;chr20:49280688-49280724;chr20:49280688-49280724;chr20:49280688-49280724;chr20:49280688-49280724;chr20:49280688-49280724;chr20:49280688-49280724;chr20:49280688-49280724;chr20:49280688-49280724;chr20:49280688-49280724;chr20:49280688-49280724;chr20:49280688-49280724;chr20:49280688-49280724;chr20:49280688-49280724;chr20:49280688-49280724;chr20:49280688-49280724;chr20:49280688-49280724;chr20:49280688-49280724;chr20:49280688-49280724;chr20:49280688-49280724;chr20:49280688-49280724;chr20:49280688-49280724;chr20:49280688-49280724;chr20:49280688-49280724;chr20:49280688-49280724;chr20:49280688-49280724;chr20:49280688-49280724;chr20:49280688-49280724;chr20:49280688-49280724;chr20:49280688-49280724;chr20:49280688-49280724;chr20:49280688-49280724;chr20:49280688-49280724;chr20:49280688-49280724;chr20:49280688-49280724;chr20:49280688-49280724;chr20:49280688-49280724;chr20:49280688-49280724;chr20:49280688-49280724;chr20:49280688-49280724;chr20:49280688-49280724;chr20:49280688-49280724;chr20:49280688-49280724;chr20:49280688-49280724;chr20:49280688-49280724;chr20:49280688-49280724;chr20:49280688-49280724;chr20:49280688-49280724;chr20:49280688-49280724;chr20:49280688-49280724;chr20:49280688-49280724;chr20:49280688-49280724;chr20:49280688-49280724;chr20:49280688-49280724;chr20:49280688-49280724;chr20:49280688-49280724;chr20:49280688-49280724;chr20:49280688-49280724;chr20:49280688-49280724;chr20:49280688-49280724;chr20:49280688-49280724;chr20:49280688-49280724;chr20:49280688-49280724;chr20:49280688-49280724;chr20:49280688-49280724;chr20:49280688-49280724;chr20:49280688-49280724;chr20:49280688-49280724;chr20:49280688-49280724;chr20:49280688-49280724;chr20:49280688-49280724;chr20:49280688-49280724;chr20:49280688-49280724;chr20:49280688-49280724;chr20:49280688-49280724;chr20:49280688-49280724;chr20:49280688-49280724;chr20:49280688-49280724;chr20:49280688-49280724;chr20:49280688-49280724;chr20:49280688-49280724;chr20:49280688-49280724;chr20:49280688-49280724;chr20:49280688-49280724;chr20:49280688-49280724;chr20:49280688-49280724;chr20:49280688-49280724;chr20:49280688-49280724;chr20:49280688-49280724;chr20:49280688-49280724;chr20:49280688-49280724;chr20:49280688-49280724;chr20:49280688-49280724;chr20:49280688-49280724;chr20:49280688-49280724;chr20:49280688-49280724;chr20:49280688-49280725;chr20:49280688-49280725;chr20:49280688-49280725;chr20:49280688-49280725;chr20:49280688-49280725;chr20:49280688-49280725;chr20:49280688-49280725;chr20:49280688-49280725;chr20:49280688-49280725;chr20:49280688-49280725;chr20:49280688-49280725;chr20:49280688-49280726;chr20:49280688-49280726;chr20:49280688-49280726;chr20:49280688-49280726;chr20:49280688-49280726;chr20:49280688-49280726;chr20:49280688-49280726;chr20:49280688-49280726;chr20:49280688-49280726;chr20:49280688-49280726;chr20:49280688-49280726;chr20:49280688-49280726;chr20:49280688-49280726;chr20:49280688-49280726;chr20:49280688-49280726;chr20:49280688-49280726;chr20:49280688-49280726;chr20:49280688-49280726;chr20:49280688-49280726;chr20:49280688-49280726;chr20:49280688-49280726;chr20:49280688-49280726;chr20:49280688-49280726;chr20:49280688-49280726;chr20:49280688-49280726;chr20:49280688-49280726;chr20:49280688-49280726;chr20:49280688-49280726;chr20:49280688-49280726;chr20:49280688-49280726;chr20:49280688-49280726;chr20:49280688-49280726;chr20:49280688-49280726;chr20:49280688-49280726;chr20:49280688-49280726;chr20:49280688-49280726;chr20:49280688-49280726;chr20:49280688-49280726;chr20:49280688-49280726;chr20:49280688-49280726;chr20:49280688-49280726;chr20:49280688-49280726;chr20:49280688-49280726;chr20:49280688-49280726;chr20:49280688-49280726;chr20:49280688-49280726;chr20:49280688-49280726;chr20:49280688-49280726;chr20:49280688-49280726;chr20:49280688-49280726;chr20:49280688-49280726;chr20:49280688-49280726;chr20:49280688-49280726;chr20:49280688-49280726;chr20:49280688-49280726;chr20:49280688-49280726;chr20:49280688-49280726;chr20:49280688-49280726;chr20:49280688-49280726;chr20:49280688-49280726;chr20:49280688-49280726;chr20:49280688-49280726;chr20:49280688-49280726;chr20:49280688-49280726;chr20:49280688-49280726;chr20:49280688-49280726;chr20:49280688-49280726;chr20:49280688-49280726;chr20:49280688-49280726;chr20:49280688-49280726;chr20:49280688-49280726;chr20:49280688-49280726;chr20:49280688-49280726;chr20:49280688-49280726;chr20:49280688-49280726;chr20:49280688-49280726;chr20:49280688-49280726;chr20:49280688-49280726;chr20:49280688-49280727;chr20:49280688-49280727;chr20:49280689-49280705;chr20:49280689-49280706;chr20:49280689-49280713;chr20:49280689-49280714;chr20:49280689-49280714;chr20:49280689-49280714;chr20:49280689-49280714;chr20:49280689-49280714;chr20:49280689-49280714;chr20:49280689-49280715;chr20:49280689-49280715;chr20:49280689-49280715;chr20:49280689-49280715;chr20:49280689-49280715;chr20:49280689-49280715;chr20:49280689-49280715;chr20:49280689-49280715;chr20:49280689-49280715;chr20:49280689-49280715;chr20:49280689-49280715;chr20:49280689-49280715;chr20:49280689-49280715;chr20:49280689-49280715;chr20:49280689-49280715;chr20:49280689-49280715;chr20:49280689-49280715;chr20:49280689-49280716;chr20:49280689-49280716;chr20:49280689-49280716;chr20:49280689-49280716;chr20:49280689-49280716;chr20:49280689-49280716;chr20:49280689-49280716;chr20:49280689-49280716;chr20:49280689-49280716;chr20:49280689-49280716;chr20:49280689-49280716;chr20:49280689-49280717;chr20:49280689-49280717;chr20:49280689-49280717;chr20:49280689-49280718;chr20:49280689-49280718;chr20:49280689-49280718;chr20:49280689-49280718;chr20:49280689-49280718;chr20:49280689-49280718;chr20:49280689-49280718;chr20:49280689-49280718;chr20:49280689-49280718;chr20:49280689-49280719;chr20:49280689-49280719;chr20:49280689-49280719;chr20:49280689-49280719;chr20:49280689-49280719;chr20:49280689-49280719;chr20:49280689-49280720;chr20:49280689-49280720;chr20:49280689-49280720;chr20:49280689-49280720;chr20:49280689-49280720;chr20:49280689-49280720;chr20:49280689-49280720;chr20:49280689-49280720;chr20:49280689-49280720;chr20:49280689-49280720;chr20:49280689-49280720;chr20:49280689-49280720;chr20:49280689-49280720;chr20:49280689-49280720;chr20:49280689-49280720;chr20:49280689-49280720;chr20:49280689-49280720;chr20:49280689-49280720;chr20:49280689-49280720;chr20:49280689-49280720;chr20:49280689-49280720;chr20:49280689-49280720;chr20:49280689-49280720;chr20:49280689-49280720;chr20:49280689-49280720;chr20:49280689-49280720;chr20:49280689-49280720;chr20:49280689-49280720;chr20:49280689-49280720;chr20:49280689-49280720;chr20:49280689-49280720;chr20:49280689-49280720;chr20:49280689-49280720;chr20:49280689-49280720;chr20:49280689-49280720;chr20:49280689-49280720;chr20:49280689-49280720;chr20:49280689-49280720;chr20:49280689-49280720;chr20:49280689-49280720;chr20:49280689-49280720;chr20:49280689-49280720;chr20:49280689-49280720;chr20:49280689-49280720;chr20:49280689-49280720;chr20:49280689-49280720;chr20:49280689-49280721;chr20:49280689-49280721;chr20:49280689-49280721;chr20:49280689-49280721;chr20:49280689-49280721;chr20:49280689-49280721;chr20:49280689-49280721;chr20:49280689-49280721;chr20:49280689-49280721;chr20:49280689-49280721;chr20:49280689-49280721;chr20:49280689-49280721;chr20:49280689-49280721;chr20:49280689-49280721;chr20:49280689-49280721;chr20:49280689-49280721;chr20:49280689-49280721;chr20:49280689-49280721;chr20:49280689-49280721;chr20:49280689-49280721;chr20:49280689-49280721;chr20:49280689-49280721;chr20:49280689-49280721;chr20:49280689-49280721;chr20:49280689-49280721;chr20:49280689-49280721;chr20:49280689-49280721;chr20:49280689-49280721;chr20:49280689-49280721;chr20:49280689-49280721;chr20:49280689-49280721;chr20:49280689-49280721;chr20:49280689-49280721;chr20:49280689-49280721;chr20:49280689-49280722;chr20:49280689-49280722;chr20:49280689-49280722;chr20:49280689-49280723;chr20:49280689-49280723;chr20:49280689-49280723;chr20:49280689-49280723;chr20:49280689-49280723;chr20:49280689-49280723;chr20:49280689-49280723;chr20:49280689-49280723;chr20:49280689-49280723;chr20:49280689-49280723;chr20:49280689-49280723;chr20:49280689-49280723;chr20:49280689-49280723;chr20:49280689-49280723;chr20:49280689-49280724;chr20:49280689-49280724;chr20:49280689-49280724;chr20:49280689-49280724;chr20:49280689-49280724;chr20:49280689-49280724;chr20:49280689-49280724;chr20:49280689-49280724;chr20:49280689-49280724;chr20:49280689-49280724;chr20:49280689-49280724;chr20:49280689-49280724;chr20:49280689-49280724;chr20:49280689-49280724;chr20:49280689-49280724;chr20:49280689-49280724;chr20:49280689-49280724;chr20:49280689-49280724;chr20:49280689-49280724;chr20:49280689-49280724;chr20:49280689-49280724;chr20:49280689-49280724;chr20:49280689-49280724;chr20:49280689-49280724;chr20:49280689-49280724;chr20:49280689-49280724;chr20:49280689-49280724;chr20:49280689-49280724;chr20:49280689-49280724;chr20:49280689-49280724;chr20:49280689-49280724;chr20:49280689-49280724;chr20:49280689-49280724;chr20:49280689-49280724;chr20:49280689-49280724;chr20:49280689-49280724;chr20:49280689-49280724;chr20:49280689-49280724;chr20:49280689-49280724;chr20:49280689-49280724;chr20:49280689-49280724;chr20:49280689-49280724;chr20:49280689-49280724;chr20:49280689-49280724;chr20:49280689-49280724;chr20:49280689-49280724;chr20:49280689-49280724;chr20:49280689-49280724;chr20:49280689-49280724;chr20:49280689-49280724;chr20:49280689-49280724;chr20:49280689-49280724;chr20:49280689-49280724;chr20:49280689-49280724;chr20:49280689-49280724;chr20:49280689-49280724;chr20:49280689-49280724;chr20:49280689-49280724;chr20:49280689-49280724;chr20:49280689-49280724;chr20:49280689-49280724;chr20:49280689-49280724;chr20:49280689-49280724;chr20:49280689-49280724;chr20:49280689-49280724;chr20:49280689-49280724;chr20:49280689-49280724;chr20:49280689-49280724;chr20:49280689-49280724;chr20:49280689-49280724;chr20:49280689-49280724;chr20:49280689-49280724;chr20:49280689-49280724;chr20:49280689-49280724;chr20:49280689-49280724;chr20:49280689-49280724;chr20:49280689-49280724;chr20:49280689-49280724;chr20:49280689-49280724;chr20:49280689-49280724;chr20:49280689-49280724;chr20:49280689-49280724;chr20:49280689-49280724;chr20:49280689-49280724;chr20:49280689-49280724;chr20:49280689-49280724;chr20:49280689-49280724;chr20:49280689-49280724;chr20:49280689-49280724;chr20:49280689-49280724;chr20:49280689-49280725;chr20:49280689-49280725;chr20:49280689-49280725;chr20:49280689-49280725;chr20:49280689-49280725;chr20:49280689-49280725;chr20:49280689-49280725;chr20:49280689-49280725;chr20:49280689-49280725;chr20:49280689-49280725;chr20:49280689-49280725;chr20:49280689-49280725;chr20:49280689-49280725;chr20:49280689-49280725;chr20:49280689-49280725;chr20:49280689-49280725;chr20:49280689-49280725;chr20:49280689-49280725;chr20:49280689-49280725;chr20:49280689-49280725;chr20:49280689-49280725;chr20:49280689-49280725;chr20:49280689-49280725;chr20:49280689-49280725;chr20:49280689-49280725;chr20:49280689-49280725;chr20:49280689-49280725;chr20:49280689-49280726;chr20:49280689-49280727;chr20:49280689-49280727;chr20:49280689-49280727;chr20:49280689-49280727;chr20:49280689-49280727;chr20:49280689-49280728;chr20:49280690-49280714;chr20:49280690-49280714;chr20:49280690-49280715;chr20:49280690-49280716;chr20:49280690-49280720;chr20:49280690-49280720;chr20:49280690-49280720;chr20:49280690-49280720
chr20:49280690-49280720;chr20:49280690-49280720;chr20:49280690-49280722;chr20:49280690-49280724;chr20:49280690-49280724;chr20:49280690-49280724;chr20:49280690-49280724;chr20:49280690-49280724;chr20:49280690-49280724;chr20:49280690-49280724;chr20:49280690-49280724;chr20:49280690-49280724;chr20:49280690-49280724;chr20:49280690-49280724;chr20:49280690-49280724;chr20:49280690-49280726;chr20:49280691-49280724;chr20:49280691-49280724;chr20:49280691-49280724;chr20:49280691-49280724;chr20:49280691-49280724;chr20:49280691-49280727;chr20:49280692-49280720;chr20:49280692-49280724;chr20:49280692-49280724;chr20:49280692-49280724;chr20:49280692-49280724;chr20:49280692-49280724;chr20:49280692-49280724;chr20:49280692-49280728;chr20:49280694-49280720;chr20:49280694-49280724;chr20:49280694-49280724;chr20:49280694-49280724;chr20:49280694-49280730;chr20:49280695-49280719;chr20:49280695-49280723;chr20:49280695-49280724;chr20:49280695-49280724;chr20:49280695-49280724;chr20:49280695-49280724;chr20:49280695-49280730;chr20:49280696-49280724;chr20:49280696-49280724;chr20:49280696-49280724;chr20:49280696-49280731;chr20:49280696-49280731;chr20:49280696-49280734;chr20:49280697-49280723;chr20:49280697-49280733;chr20:49280698-49280720;chr20:49280698-49280723;chr20:49280698-49280724;chr20:49280698-49280724;chr20:49280698-49280724;chr20:49280698-49280724;chr20:49280698-49280724;chr20:49280698-49280724;chr20:49280698-49280724;chr20:49280698-49280724;chr20:49280698-49280734;chr20:49280698-49280734;chr20:49280698-49280734;chr20:49280698-49280734;chr20:49280698-49280734;chr20:49280698-49280734;chr20:49280698-49280734;chr20:49280698-49280734;chr20:49280698-49280736;chr20:49280699-49280720;chr20:49280699-49280721;chr20:49280699-49280724;chr20:49280699-49280724;chr20:49280699-49280724;chr20:49280699-49280724;chr20:49280699-49280724;chr20:49280699-49280724;chr20:49280699-49280724;chr20:49280699-49280724;chr20:49280699-49280724;chr20:49280699-49280724;chr20:49280699-49280724;chr20:49280699-49280724;chr20:49280699-49280724;chr20:49280699-49280724;chr20:49280699-49280724;chr20:49280699-49280724;chr20:49280699-49280724;chr20:49280699-49280724;chr20:49280699-49280724;chr20:49280699-49280734;chr20:49280699-49280734;chr20:49280699-49280734;chr20:49280699-49280736;chr20:49280700-49280720;chr20:49280700-49280720;chr20:49280700-49280720;chr20:49280700-49280721;chr20:49280700-49280723;chr20:49280700-49280723;chr20:49280700-49280724;chr20:49280700-49280724;chr20:49280700-49280724;chr20:49280700-49280724;chr20:49280700-49280724;chr20:49280700-49280724;chr20:49280700-49280724;chr20:49280700-49280724;chr20:49280700-49280724;chr20:49280700-49280724;chr20:49280700-49280724;chr20:49280700-49280724;chr20:49280700-49280724;chr20:49280700-49280724;chr20:49280700-49280724;chr20:49280700-49280724;chr20:49280700-49280724;chr20:49280700-49280724;chr20:49280700-49280724;chr20:49280700-49280724;chr20:49280700-49280724;chr20:49280700-49280724;chr20:49280700-49280724;chr20:49280700-49280724;chr20:49280700-49280724;chr20:49280700-49280724;chr20:49280700-49280724;chr20:49280700-49280724;chr20:49280700-49280724;chr20:49280700-49280724;chr20:49280700-49280724;chr20:49280700-49280724;chr20:49280700-49280724;chr20:49280700-49280724;chr20:49280700-49280724;chr20:49280700-49280724;chr20:49280700-49280724;chr20:49280700-49280724;chr20:49280700-49280724;chr20:49280700-49280724;chr20:49280700-49280724;chr20:49280700-49280724;chr20:49280700-49280724;chr20:49280700-49280734;chr20:49280700-49280734;chr20:49280700-49280734;chr20:49280700-49280734;chr20:49280700-49280734;chr20:49280700-49280734;chr20:49280700-49280734;chr20:49280700-49280734;chr20:49280700-49280734;chr20:49280700-49280734;chr20:49280700-49280735;chr20:49280700-49280735;chr20:49280700-49280735;chr20:49280700-49280736;chr20:49280700-49280736;chr20:49280700-49280736;chr20:49280701-49280724;chr20:49280701-49280724;chr20:49280701-49280724;chr20:49280701-49280736;chr20:49280701-49280736;chr20:49280702-49280721;chr20:49280702-49280723;chr20:49280702-49280724;chr20:49280702-49280724;chr20:49280702-49280728;chr20:49280702-49280729;chr20:49280702-49280730;chr20:49280702-49280731;chr20:49280702-49280732;chr20:49280702-49280734;chr20:49280702-49280734;chr20:49280702-49280734;chr20:49280702-49280735;chr20:49280702-49280736;chr20:49280702-49280736;chr20:49280702-49280736;chr20:49280702-49280736;chr20:49280702-49280736;chr20:49280702-49280736;chr20:49280702-49280736;chr20:49280702-49280736;chr20:49280702-49280736;chr20:49280702-49280736;chr20:49280702-49280736;chr20:49280702-49280736;chr20:49280702-49280736;chr20:49280702-49280736;chr20:49280702-49280736;chr20:49280702-49280736;chr20:49280702-49280736;chr20:49280702-49280737;chr20:49280702-49280737;chr20:49280702-49280737;chr20:49280702-49280737;chr20:49280702-49280737;chr20:49280702-49280737;chr20:49280702-49280737;chr20:49280702-49280737;chr20:49280702-49280737;chr20:49280702-49280737;chr20:49280702-49280737;chr20:49280702-49280738;chr20:49280702-49280738;chr20:49280702-49280739;chr20:49280703-49280724;chr20:49280703-49280724;chr20:49280703-49280734;chr20:49280703-49280737;chr20:49280703-49280737;chr20:49280703-49280738;chr20:49280703-49280738;chr20:49280703-49280741;chr20:49280703-49280741;chr20:49280703-49280741;chr20:49280703-49280742;chr20:49280704-49280724;chr20:49280704-49280724;chr20:49280704-49280724;chr20:49280704-49280724;chr20:49280704-49280724;chr20:49280704-49280724;chr20:49280704-49280724;chr20:49280704-49280724;chr20:49280704-49280724;chr20:49280704-49280724;chr20:49280704-49280724;chr20:49280704-49280724;chr20:49280704-49280724;chr20:49280704-49280724;chr20:49280704-49280724;chr20:49280704-49280724;chr20:49280704-49280724;chr20:49280704-49280724;chr20:49280704-49280724;chr20:49280704-49280724;chr20:49280704-49280724;chr20:49280704-49280724;chr20:49280704-49280724;chr20:49280704-49280724;chr20:49280704-49280724;chr20:49280704-49280726;chr20:49280704-49280727;chr20:49280704-49280727;chr20:49280704-49280727;chr20:49280704-49280728;chr20:49280704-49280729;chr20:49280704-49280729;chr20:49280704-49280729;chr20:49280704-49280730;chr20:49280704-49280730;chr20:49280704-49280730;chr20:49280704-49280731;chr20:49280704-49280732;chr20:49280704-49280733;chr20:49280704-49280733;chr20:49280704-49280733;chr20:49280704-49280734;chr20:49280704-49280734;chr20:49280704-49280734;chr20:49280704-49280734;chr20:49280704-49280735;chr20:49280704-49280735;chr20:49280704-49280736;chr20:49280704-49280736;chr20:49280704-49280736;chr20:49280704-49280736;chr20:49280704-49280736;chr20:49280704-49280736;chr20:49280704-49280736;chr20:49280704-49280736;chr20:49280704-49280737;chr20:49280704-49280737;chr20:49280704-49280737;chr20:49280704-49280737;chr20:49280704-49280737;chr20:49280704-49280737;chr20:49280704-49280737;chr20:49280704-49280737;chr20:49280704-49280737;chr20:49280704-49280737;chr20:49280704-49280737;chr20:49280704-49280738;chr20:49280704-49280738;chr20:49280704-49280738;chr20:49280704-49280738;chr20:49280704-49280738;chr20:49280704-49280738;chr20:49280704-49280739;chr20:49280704-49280739;chr20:49280704-49280739;chr20:49280704-49280739;chr20:49280704-49280739;chr20:49280704-49280740;chr20:49280704-49280740;chr20:49280704-49280740;chr20:49280704-49280741;chr20:49280704-49280741;chr20:49280704-49280741;chr20:49280704-49280741;chr20:49280704-49280741;chr20:49280704-49280741;chr20:49280704-49280741;chr20:49280704-49280741;chr20:49280704-49280741;chr20:49280704-49280741;chr20:49280704-49280742;chr20:49280704-49280742;chr20:49280704-49280742;chr20:49280704-49280742;chr20:49280704-49280742;chr20:49280704-49280742;chr20:49280704-49280742;chr20:49280704-49280742;chr20:49280704-49280742;chr20:49280704-49280742;chr20:49280704-49280742;chr20:49280704-49280742;chr20:49280704-49280742;chr20:49280704-49280742;chr20:49280704-49280742;chr20:49280704-49280742;chr20:49280704-49280742;chr20:49280704-49280742;chr20:49280704-49280742;chr20:49280704-49280742;chr20:49280704-49280742;chr20:49280704-49280742;chr20:49280704-49280742;chr20:49280704-49280742;chr20:49280704-49280742;chr20:49280704-49280742;chr20:49280704-49280742;chr20:49280704-49280742;chr20:49280704-49280742;chr20:49280704-49280742;chr20:49280704-49280742;chr20:49280704-49280742;chr20:49280704-49280742;chr20:49280704-49280742;chr20:49280704-49280742;chr20:49280704-49280742;chr20:49280704-49280742;chr20:49280704-49280742;chr20:49280704-49280742;chr20:49280704-49280742;chr20:49280704-49280742;chr20:49280704-49280742;chr20:49280704-49280742;chr20:49280704-49280742;chr20:49280704-49280742;chr20:49280704-49280742;chr20:49280704-49280742;chr20:49280704-49280742;chr20:49280704-49280742;chr20:49280704-49280742;chr20:49280704-49280742;chr20:49280704-49280742;chr20:49280704-49280742;chr20:49280704-49280742;chr20:49280704-49280742;chr20:49280704-49280742;chr20:49280704-49280742;chr20:49280704-49280742;chr20:49280704-49280742;chr20:49280704-49280742;chr20:49280704-49280742;chr20:49280704-49280742;chr20:49280704-49280742;chr20:49280704-49280742;chr20:49280704-49280742;chr20:49280704-49280742;chr20:49280704-49280742;chr20:49280704-49280742;chr20:49280704-49280742;chr20:49280704-49280742;chr20:49280704-49280742;chr20:49280704-49280742;chr20:49280704-49280742;chr20:49280704-49280742;chr20:49280704-49280742;chr20:49280704-49280742;chr20:49280704-49280742;chr20:49280704-49280742;chr20:49280704-49280742;chr20:49280704-49280742;chr20:49280704-49280742;chr20:49280704-49280742;chr20:49280704-49280742;chr20:49280704-49280742;chr20:49280704-49280742;chr20:49280704-49280742;chr20:49280704-49280742;chr20:49280704-49280742;chr20:49280704-49280742;chr20:49280704-49280742;chr20:49280704-49280742;chr20:49280704-49280742;chr20:49280704-49280742;chr20:49280704-49280742;chr20:49280704-49280742;chr20:49280704-49280742;chr20:49280704-49280742;chr20:49280704-49280742;chr20:49280704-49280742;chr20:49280704-49280742;chr20:49280704-49280742;chr20:49280704-49280742;chr20:49280704-49280742;chr20:49280704-49280742;chr20:49280704-49280742;chr20:49280704-49280742;chr20:49280704-49280742;chr20:49280704-49280742;chr20:49280704-49280742;chr20:49280704-49280742;chr20:49280704-49280742;chr20:49280704-49280742;chr20:49280704-49280742;chr20:49280704-49280742;chr20:49280704-49280742;chr20:49280704-49280742;chr20:49280704-49280742;chr20:49280704-49280742;chr20:49280704-49280742;chr20:49280704-49280742;chr20:49280704-49280742;chr20:49280704-49280742;chr20:49280704-49280742;chr20:49280704-49280742;chr20:49280704-49280742;chr20:49280704-49280742;chr20:49280704-49280742;chr20:49280704-49280742;chr20:49280704-49280742;chr20:49280704-49280742;chr20:49280704-49280742;chr20:49280704-49280742;chr20:49280704-49280742;chr20:49280704-49280742;chr20:49280704-49280742;chr20:49280704-49280742;chr20:49280704-49280742;chr20:49280704-49280742;chr20:49280704-49280742;chr20:49280704-49280742;chr20:49280704-49280742;chr20:49280704-49280742;chr20:49280704-49280742;chr20:49280704-49280742;chr20:49280704-49280742;chr20:49280704-49280742;chr20:49280704-49280742;chr20:49280704-49280742;chr20:49280704-49280742;chr20:49280704-49280742;chr20:49280704-49280742;chr20:49280704-49280742;chr20:49280704-49280742;chr20:49280704-49280742;chr20:49280704-49280742;chr20:49280704-49280742;chr20:49280704-49280742;chr20:49280704-49280742;chr20:49280704-49280742;chr20:49280704-49280742;chr20:49280704-49280742;chr20:49280704-49280742;chr20:49280704-49280742;chr20:49280704-49280742;chr20:49280704-49280742;chr20:49280704-49280742;chr20:49280704-49280742;chr20:49280704-49280742;chr20:49280704-49280742;chr20:49280704-49280742;chr20:49280704-49280742;chr20:49280704-49280742;chr20:49280704-49280742;chr20:49280704-49280742;chr20:49280704-49280742;chr20:49280704-49280742;chr20:49280704-49280742;chr20:49280704-49280742;chr20:49280704-49280742;chr20:49280704-49280742;chr20:49280704-49280742;chr20:49280704-49280742;chr20:49280704-49280742;chr20:49280704-49280742;chr20:49280704-49280742;chr20:49280704-49280742;chr20:49280704-49280742;chr20:49280704-49280742;chr20:49280704-49280742;chr20:49280704-49280742;chr20:49280704-49280742;chr20:49280704-49280742;chr20:49280704-49280742;chr20:49280704-49280742;chr20:49280704-49280742;chr20:49280704-49280742;chr20:49280704-49280742;chr20:49280704-49280742;chr20:49280704-49280742;chr20:49280704-49280742;chr20:49280704-49280742;chr20:49280704-49280742;chr20:49280704-49280742;chr20:49280704-49280742;chr20:49280704-49280742;chr20:49280704-49280742;chr20:49280704-49280742;chr20:49280704-49280742;chr20:49280704-49280742;chr20:49280704-49280742;chr20:49280704-49280742;chr20:49280704-49280742;chr20:49280704-49280742;chr20:49280704-49280742;chr20:49280704-49280742;chr20:49280704-49280742;chr20:49280704-49280742;chr20:49280704-49280742;chr20:49280704-49280742;chr20:49280704-49280742;chr20:49280704-49280742;chr20:49280704-49280742;chr20:49280704-49280742;chr20:49280704-49280742;chr20:49280704-49280742;chr20:49280704-49280742;chr20:49280704-49280742;chr20:49280704-49280742;chr20:49280704-49280742;chr20:49280704-49280742;chr20:49280704-49280742;chr20:49280704-49280742;chr20:49280704-49280742;chr20:49280704-49280742;chr20:49280704-49280742;chr20:49280704-49280742;chr20:49280704-49280742;chr20:49280704-49280742;chr20:49280704-49280742;chr20:49280704-49280742;chr20:49280704-49280742;chr20:49280704-49280742;chr20:49280704-49280742;chr20:49280704-49280742;chr20:49280704-49280742;chr20:49280704-49280742;chr20:49280704-49280742;chr20:49280704-49280742;chr20:49280704-49280742;chr20:49280704-49280742;chr20:49280704-49280742;chr20:49280704-49280742;chr20:49280704-49280742;chr20:49280704-49280742;chr20:49280704-49280742;chr20:49280704-49280742;chr20:49280704-49280742;chr20:49280704-49280742;chr20:49280704-49280742;chr20:49280704-49280742;chr20:49280704-49280742;chr20:49280704-49280742;chr20:49280704-49280742;chr20:49280704-49280742;chr20:49280704-49280742;chr20:49280704-49280742;chr20:49280704-49280742;chr20:49280704-49280742;chr20:49280704-49280742;chr20:49280704-49280742;chr20:49280704-49280742;chr20:49280704-49280742;chr20:49280704-49280742;chr20:49280704-49280742;chr20:49280704-49280742;chr20:49280704-49280742;chr20:49280704-49280742;chr20:49280704-49280742;chr20:49280704-49280742;chr20:49280704-49280742;chr20:49280704-49280742;chr20:49280704-49280742;chr20:49280704-49280742;chr20:49280704-49280742;chr20:49280704-49280742;chr20:49280704-49280742;chr20:49280704-49280742;chr20:49280704-49280742;chr20:49280704-49280742;chr20:49280704-49280742;chr20:49280704-49280742;chr20:49280704-49280742;chr20:49280704-49280742;chr20:49280704-49280742;chr20:49280704-49280742;chr20:49280704-49280742;chr20:49280704-49280742;chr20:49280704-49280742;chr20:49280704-49280742;chr20:49280704-49280742;chr20:49280704-49280742;chr20:49280704-49280742;chr20:49280704-49280742;chr20:49280704-49280742;chr20:49280704-49280742;chr20:49280704-49280742;chr20:49280704-49280742;chr20:49280704-49280742;chr20:49280704-49280742;chr20:49280704-49280742;chr20:49280704-49280742;chr20:49280704-49280742;chr20:49280704-49280742;chr20:49280704-49280742;chr20:49280704-49280742;chr20:49280704-49280742;chr20:49280704-49280742;chr20:49280704-49280742;chr20:49280704-49280742;chr20:49280704-49280742;chr20:49280704-49280742;chr20:49280704-49280742;chr20:49280704-49280742;chr20:49280704-49280742;chr20:49280704-49280742;chr20:49280704-49280742;chr20:49280704-49280742;chr20:49280704-49280742;chr20:49280704-49280742;chr20:49280704-49280742;chr20:49280704-49280742;chr20:49280704-49280742;chr20:49280704-49280742;chr20:49280704-49280742;chr20:49280704-49280742;chr20:49280704-49280742;chr20:49280704-49280742;chr20:49280704-49280742;chr20:49280704-49280742;chr20:49280704-49280742;chr20:49280704-49280742;chr20:49280704-49280742;chr20:49280704-49280742;chr20:49280704-49280742;chr20:49280704-49280742;chr20:49280704-49280742;chr20:49280704-49280742;chr20:49280704-49280742;chr20:49280704-49280742;chr20:49280704-49280742;chr20:49280704-49280742;chr20:49280704-49280742;chr20:49280704-49280742;chr20:49280704-49280742;chr20:49280704-49280742;chr20:49280704-49280742;chr20:49280704-49280742;chr20:49280704-49280742;chr20:49280704-49280742;chr20:49280704-49280742;chr20:49280704-49280742;chr20:49280704-49280742;chr20:49280704-49280742;chr20:49280704-49280742;chr20:49280704-49280742;chr20:49280704-49280742;chr20:49280704-49280742;chr20:49280704-49280742;chr20:49280704-49280742;chr20:49280704-49280742;chr20:49280704-49280742;chr20:49280704-49280742;chr20:49280704-49280742;chr20:49280704-49280742;chr20:49280704-49280742;chr20:49280704-49280742;chr20:49280704-49280742;chr20:49280704-49280742;chr20:49280704-49280742;chr20:49280704-49280742;chr20:49280704-49280742;chr20:49280704-49280742;chr20:49280704-49280742;chr20:49280704-49280742;chr20:49280704-49280742;chr20:49280704-49280742;chr20:49280704-49280742;chr20:49280704-49280742;chr20:49280704-49280742;chr20:49280704-49280742;chr20:49280704-49280742;chr20:49280704-49280742;chr20:49280704-49280742;chr20:49280704-49280742;chr20:49280704-49280742;chr20:49280704-49280742;chr20:49280704-49280742;chr20:49280704-49280742;chr20:49280704-49280742;chr20:49280704-49280742;chr20:49280704-49280742;chr20:49280704-49280742;chr20:49280704-49280742;chr20:49280704-49280742;chr20:49280704-49280742;chr20:49280704-49280742;chr20:49280704-49280742;chr20:49280704-49280742;chr20:49280704-49280742;chr20:49280704-49280742;chr20:49280704-49280742;chr20:49280704-49280742;chr20:49280704-49280742;chr20:49280704-49280742;chr20:49280704-49280742;chr20:49280704-49280742;chr20:49280704-49280742;chr20:49280704-49280742;chr20:49280704-49280742;chr20:49280704-49280742;chr20:49280704-49280742;chr20:49280704-49280742;chr20:49280704-49280742;chr20:49280704-49280742;chr20:49280704-49280742;chr20:49280704-49280742;chr20:49280704-49280742;chr20:49280704-49280742;chr20:49280704-49280742;chr20:49280704-49280742;chr20:49280704-49280742;chr20:49280704-49280742;chr20:49280704-49280742;chr20:49280704-49280742;chr20:49280704-49280742;chr20:49280704-49280742;chr20:49280704-49280742;chr20:49280704-49280742;chr20:49280704-49280742;chr20:49280704-49280742;chr20:49280704-49280742;chr20:49280704-49280742;chr20:49280704-49280742;chr20:49280704-49280742;chr20:49280704-49280742;chr20:49280704-49280742;chr20:49280704-49280742;chr20:49280704-49280742;chr20:49280704-49280742;chr20:49280704-49280742;chr20:49280704-49280742;chr20:49280704-49280742;chr20:49280704-49280742;chr20:49280704-49280742;chr20:49280704-49280742;chr20:49280704-49280742;chr20:49280704-49280742;chr20:49280704-49280742;chr20:49280704-49280742;chr20:49280704-49280742;chr20:49280704-49280742;chr20:49280704-49280742;chr20:49280704-49280742;chr20:49280704-49280742;chr20:49280704-49280742;chr20:49280704-49280742;chr20:49280704-49280742;chr20:49280704-49280742;chr20:49280704-49280742;chr20:49280704-49280742;chr20:49280704-49280742;chr20:49280704-49280742;chr20:49280704-49280742;chr20:49280704-49280742;chr20:49280704-49280742;chr20:49280704-49280742;chr20:49280704-49280742;chr20:49280704-49280742;chr20:49280704-49280742;chr20:49280704-49280742;chr20:49280704-49280742;chr20:49280704-49280742;chr20:49280704-49280742;chr20:49280704-49280742;chr20:49280704-49280742;chr20:49280704-49280742;chr20:49280704-49280742;chr20:49280704-49280742;chr20:49280704-49280742;chr20:49280704-49280742;chr20:49280704-49280742;chr20:49280704-49280742;chr20:49280704-49280742;chr20:49280704-49280742;chr20:49280704-49280742;chr20:49280704-49280742;chr20:49280704-49280742;chr20:49280704-49280742;chr20:49280704-49280742;chr20:49280704-49280742;chr20:49280704-49280742;chr20:49280704-49280742;chr20:49280704-49280742;chr20:49280704-49280742;chr20:49280704-49280742;chr20:49280704-49280742;chr20:49280704-49280742;chr20:49280704-49280742;chr20:49280704-49280742;chr20:49280704-49280742;chr20:49280704-49280742;chr20:49280704-49280742;chr20:49280704-49280742;chr20:49280704-49280742;chr20:49280704-49280742;chr20:49280704-49280742;chr20:49280704-49280742;chr20:49280704-49280742;chr20:49280704-49280742;chr20:49280704-49280742;chr20:49280704-49280742;chr20:49280704-49280742;chr20:49280704-49280742;chr20:49280704-49280743;chr20:49280704-49280743;chr20:49280704-49280743;chr20:49280704-49280743;chr20:49280704-49280743;chr20:49280704-49280743;chr20:49280704-49280743;chr20:49280704-49280743;chr20:49280704-49280743;chr20:49280704-49280743;chr20:49280704-49280743;chr20:49280704-49280743;chr20:49280704-49280743;chr20:49280704-49280743;chr20:49280704-49280743;chr20:49280704-49280743;chr20:49280704-49280743;chr20:49280704-49280743;chr20:49280704-49280743;chr20:49280704-49280743;chr20:49280704-49280743;chr20:49280704-49280743;chr20:49280704-49280743;chr20:49280704-49280743;chr20:49280704-49280743;chr20:49280704-49280743;chr20:49280704-49280743;chr20:49280704-49280743;chr20:49280704-49280743;chr20:49280704-49280743;chr20:49280704-49280743;chr20:49280704-49280743;chr20:49280704-49280743;chr20:49280704-49280743;chr20:49280704-49280743;chr20:49280704-49280743;chr20:49280704-49280743;chr20:49280704-49280743;chr20:49280704-49280743;chr20:49280704-49280743;chr20:49280704-49280743;chr20:49280704-49280743;chr20:49280704-49280743;chr20:49280704-49280743;chr20:49280704-49280743;chr20:49280704-49280743;chr20:49280704-49280743;chr20:49280704-49280743;chr20:49280704-49280743;chr20:49280704-49280743;chr20:49280704-49280743;chr20:49280704-49280743;chr20:49280704-49280743;chr20:49280704-49280743;chr20:49280704-49280743;chr20:49280704-49280743;chr20:49280704-49280743;chr20:49280704-49280743;chr20:49280704-49280743;chr20:49280704-49280743;chr20:49280704-49280743;chr20:49280704-49280745;chr20:49280704-49280745;chr20:49280704-49280745;chr20:49280704-49280745;chr20:49280705-49280723;chr20:49280705-49280735;chr20:49280705-49280735;chr20:49280705-49280736;chr20:49280705-49280736;chr20:49280705-49280736;chr20:49280705-49280736;chr20:49280705-49280736;chr20:49280705-49280736;chr20:49280705-49280736;chr20:49280705-49280736;chr20:49280705-49280736;chr20:49280705-49280736;chr20:49280705-49280737;chr20:49280705-49280737;chr20:49280705-49280737;chr20:49280705-49280737;chr20:49280705-49280737;chr20:49280705-49280738;chr20:49280705-49280738;chr20:49280705-49280738;chr20:49280705-49280738;chr20:49280705-49280739;chr20:49280705-49280739;chr20:49280705-49280739;chr20:49280705-49280739;chr20:49280705-49280741;chr20:49280705-49280741;chr20:49280705-49280741;chr20:49280705-49280741;chr20:49280705-49280741;chr20:49280705-49280741;chr20:49280705-49280741;chr20:49280705-49280742;chr20:49280705-49280742;chr20:49280705-49280742;chr20:49280705-49280743;chr20:49280705-49280743;chr20:49280705-49280743;chr20:49280705-49280743;chr20:49280705-49280743;chr20:49280705-49280743;chr20:49280705-49280743;chr20:49280705-49280743;chr20:49280705-49280743;chr20:49280706-49280723;chr20:49280706-49280724;chr20:49280706-49280724;chr20:49280706-49280724;chr20:49280706-49280724;chr20:49280706-49280724;chr20:49280706-49280728;chr20:49280706-49280730;chr20:49280706-49280734;chr20:49280706-49280734;chr20:49280706-49280735;chr20:49280706-49280736;chr20:49280706-49280736;chr20:49280706-49280736;chr20:49280706-49280736;chr20:49280706-49280736;chr20:49280706-49280736;chr20:49280706-49280736;chr20:49280706-49280736;chr20:49280706-49280736;chr20:49280706-49280736;chr20:49280706-49280736;chr20:49280706-49280736;chr20:49280706-49280737;chr20:49280706-49280737;chr20:49280706-49280737;chr20:49280706-49280737;chr20:49280706-49280737;chr20:49280706-49280737;chr20:49280706-49280737;chr20:49280706-49280737;chr20:49280706-49280737;chr20:49280706-49280737;chr20:49280706-49280737;chr20:49280706-49280737;chr20:49280706-49280737;chr20:49280706-49280737;chr20:49280706-49280737;chr20:49280706-49280737;chr20:49280706-49280738;chr20:49280706-49280738;chr20:49280706-49280738;chr20:49280706-49280738;chr20:49280706-49280738;chr20:49280706-49280738;chr20:49280706-49280738;chr20:49280706-49280738;chr20:49280706-49280738;chr20:49280706-49280738;chr20:49280706-49280738;chr20:49280706-49280738;chr20:49280706-49280738;chr20:49280706-49280738;chr20:49280706-49280738;chr20:49280706-49280738;chr20:49280706-49280738;chr20:49280706-49280738;chr20:49280706-49280738;chr20:49280706-49280738;chr20:49280706-49280739;chr20:49280706-49280739;chr20:49280706-49280739;chr20:49280706-49280739;chr20:49280706-49280739;chr20:49280706-49280739;chr20:49280706-49280739;chr20:49280706-49280739;chr20:49280706-49280739;chr20:49280706-49280739;chr20:49280706-49280739;chr20:49280706-49280739;chr20:49280706-49280739;chr20:49280706-49280739;chr20:49280706-49280740;chr20:49280706-49280741;chr20:49280706-49280741;chr20:49280706-49280741;chr20:49280706-49280741;chr20:49280706-49280742;chr20:49280706-49280742;chr20:49280706-49280742;chr20:49280706-49280742;chr20:49280706-49280742;chr20:49280706-49280742;chr20:49280706-49280742;chr20:49280706-49280743;chr20:49280706-49280743;chr20:49280706-49280743;chr20:49280707-49280724;chr20:49280707-49280724;chr20:49280707-49280724;chr20:49280707-49280724;chr20:49280707-49280734;chr20:49280707-49280735;chr20:49280707-49280736;chr20:49280707-49280736;chr20:49280707-49280736;chr20:49280707-49280736;chr20:49280707-49280736;chr20:49280707-49280736;chr20:49280707-49280737;chr20:49280707-49280737;chr20:49280707-49280737;chr20:49280707-49280737;chr20:49280707-49280737;chr20:49280707-49280738;chr20:49280707-49280738;chr20:49280707-49280738;chr20:49280707-49280739;chr20:49280707-49280743;chr20:49280707-49280743;chr20:49280707-49280743;chr20:49280707-49280743;chr20:49280707-49280743;chr20:49280707-49280743;chr20:49280707-49280743;chr20:49280707-49280743;chr20:49280707-49280743;chr20:49280707-49280743;chr20:49280707-49280743;chr20:49280707-49280743;chr20:49280707-49280743;chr20:49280707-49280743;chr20:49280707-49280743;chr20:49280707-49280743;chr20:49280707-49280743;chr20:49280707-49280743;chr20:49280707-49280745;chr20:49280707-49280745;chr20:49280707-49280745;chr20:49280707-49280745;chr20:49280707-49280745;chr20:49280707-49280745;chr20:49280707-49280745;chr20:49280707-49280745;chr20:49280707-49280745;chr20:49280707-49280745;chr20:49280707-49280745;chr20:49280707-49280745;chr20:49280707-49280745;chr20:49280707-49280745;chr20:49280707-49280745;chr20:49280707-49280745;chr20:49280707-49280745;chr20:49280707-49280745;chr20:49280707-49280745;chr20:49280707-49280745;chr20:49280707-49280745;chr20:49280707-49280745;chr20:49280707-49280745;chr20:49280707-49280745;chr20:49280707-49280745;chr20:49280707-49280745;chr20:49280707-49280745;chr20:49280707-49280745;chr20:49280707-49280745;chr20:49280707-49280745;chr20:49280707-49280745;chr20:49280707-49280745;chr20:49280707-49280745;chr20:49280707-49280745;chr20:49280707-49280745;chr20:49280707-49280745;chr20:49280707-49280745;chr20:49280707-49280745;chr20:49280707-49280745;chr20:49280707-49280745;chr20:49280707-49280745;chr20:49280707-49280745;chr20:49280707-49280745;chr20:49280707-49280745;chr20:49280707-49280745;chr20:49280707-49280745;chr20:49280707-49280745;chr20:49280707-49280745;chr20:49280707-49280745;chr20:49280707-49280745;chr20:49280707-49280745;chr20:49280707-49280745;chr20:49280707-49280745;chr20:49280707-49280745;chr20:49280707-49280745;chr20:49280707-49280745;chr20:49280707-49280745;chr20:49280707-49280745;chr20:49280707-49280745;chr20:49280707-49280745;chr20:49280707-49280745;chr20:49280707-49280745;chr20:49280707-49280745;chr20:49280707-49280745;chr20:49280707-49280745;chr20:49280707-49280745;chr20:49280707-49280745;chr20:49280707-49280745;chr20:49280707-49280745;chr20:49280707-49280745;chr20:49280707-49280745;chr20:49280707-49280745;chr20:49280708-49280731;chr20:49280708-49280734;chr20:49280708-49280736;chr20:49280708-49280736;chr20:49280708-49280736;chr20:49280708-49280736;chr20:49280708-49280736;chr20:49280708-49280737;chr20:49280708-49280737;chr20:49280708-49280737;chr20:49280708-49280737;chr20:49280708-49280737;chr20:49280708-49280737;chr20:49280708-49280737;chr20:49280708-49280738;chr20:49280708-49280738;chr20:49280708-49280738;chr20:49280708-49280738;chr20:49280708-49280738;chr20:49280708-49280738;chr20:49280708-49280738;chr20:49280708-49280738;chr20:49280708-49280739;chr20:49280708-49280739;chr20:49280708-49280739;chr20:49280708-49280739;chr20:49280708-49280739;chr20:49280708-49280739;chr20:49280708-49280740;chr20:49280708-49280741;chr20:49280708-49280742;chr20:49280708-49280742;chr20:49280708-49280742;chr20:49280708-49280743;chr20:49280708-49280743;chr20:49280708-49280743;chr20:49280708-49280743;chr20:49280708-49280743;chr20:49280708-49280743;chr20:49280708-49280743;chr20:49280708-49280745;chr20:49280708-49280745;chr20:49280708-49280745;chr20:49280708-49280745;chr20:49280708-49280745;chr20:49280708-49280745;chr20:49280708-49280745;chr20:49280708-49280745;chr20:49280708-49280745;chr20:49280708-49280745;chr20:49280708-49280745;chr20:49280708-49280745;chr20:49280708-49280745;chr20:49280708-49280748;chr20:49280709-49280730;chr20:49280709-49280732;chr20:49280709-49280735;chr20:49280709-49280735;chr20:49280709-49280736;chr20:49280709-49280736;chr20:49280709-49280736;chr20:49280709-49280736;chr20:49280709-49280736;chr20:49280709-49280736;chr20:49280709-49280736;chr20:49280709-49280736;chr20:49280709-49280736;chr20:49280709-49280736;chr20:49280709-49280737;chr20:49280709-49280737;chr20:49280709-49280737;chr20:49280709-49280737;chr20:49280709-49280737;chr20:49280709-49280738;chr20:49280709-49280738;chr20:49280709-49280738;chr20:49280709-49280738;chr20:49280709-49280738;chr20:49280709-49280738;chr20:49280709-49280738;chr20:49280709-49280738;chr20:49280709-49280738;chr20:49280709-49280739;chr20:49280709-49280739;chr20:49280709-49280739;chr20:49280709-49280740;chr20:49280709-49280741;chr20:49280709-49280741;chr20:49280709-49280742;chr20:49280709-49280742;chr20:49280709-49280743;chr20:49280709-49280743;chr20:49280709-49280743;chr20:49280709-49280743;chr20:49280709-49280743;chr20:49280709-49280743;chr20:49280709-49280744;chr20:49280709-49280744;chr20:49280709-49280745;chr20:49280709-49280746;chr20:49280709-49280746;chr20:49280709-49280746;chr20:49280709-49280746;chr20:49280709-49280746;chr20:49280709-49280746;chr20:49280709-49280746;chr20:49280709-49280746;chr20:49280709-49280746;chr20:49280709-49280746;chr20:49280709-49280746;chr20:49280710-49280734;chr20:49280710-49280734;chr20:49280710-49280736;chr20:49280710-49280736;chr20:49280710-49280736;chr20:49280710-49280736;chr20:49280710-49280736;chr20:49280710-49280737;chr20:49280710-49280737;chr20:49280710-49280737;chr20:49280710-49280737;chr20:49280710-49280737;chr20:49280710-49280737;chr20:49280710-49280738;chr20:49280710-49280738;chr20:49280710-49280738;chr20:49280710-49280738;chr20:49280710-49280738;chr20:49280710-49280738;chr20:49280710-49280738;chr20:49280710-49280739;chr20:49280710-49280739;chr20:49280710-49280739;chr20:49280710-49280739;chr20:49280710-49280739;chr20:49280710-49280740;chr20:49280710-49280740;chr20:49280710-49280741;chr20:49280710-49280741;chr20:49280710-49280741;chr20:49280710-49280741;chr20:49280710-49280742;chr20:49280710-49280742;chr20:49280710-49280743;chr20:49280710-49280743;chr20:49280710-49280743;chr20:49280710-49280744;chr20:49280710-49280745;chr20:49280710-49280745;chr20:49280710-49280747;chr20:49280710-49280748;chr20:49280710-49280748;chr20:49280710-49280748;chr20:49280710-49280748;chr20:49280711-49280736;chr20:49280711-49280737;chr20:49280711-49280738;chr20:49280711-49280742;chr20:49280711-49280743;chr20:49280711-49280747;chr20:49280711-49280748;chr20:49280711-49280748;chr20:49280711-49280748;chr20:49280711-49280748;chr20:49280711-49280748;chr20:49280711-49280749;chr20:49280712-49280737;chr20:49280712-49280738;chr20:49280712-49280738;chr20:49280712-49280739;chr20:49280712-49280743;chr20:49280712-49280744;chr20:49280712-49280747;chr20:49280712-49280748;chr20:49280712-49280748;chr20:49280712-49280748;chr20:49280712-49280748;chr20:49280712-49280748;chr20:49280712-49280748;chr20:49280712-49280748;chr20:49280712-49280748;chr20:49280712-49280748;chr20:49280712-49280748;chr20:49280712-49280748;chr20:49280712-49280748;chr20:49280712-49280750;chr20:49280713-49280739;chr20:49280713-49280739;chr20:49280713-49280747;chr20:49280713-49280747;chr20:49280713-49280747;chr20:49280713-49280747;chr20:49280713-49280747;chr20:49280713-49280748;chr20:49280713-49280748;chr20:49280713-49280748;chr20:49280713-49280748;chr20:49280713-49280748;chr20:49280713-49280748;chr20:49280713-49280748;chr20:49280713-49280748;chr20:49280713-49280748;chr20:49280713-49280748;chr20:49280713-49280748;chr20:49280713-49280748;chr20:49280713-49280748;chr20:49280713-49280748;chr20:49280713-49280748;chr20:49280713-49280748;chr20:49280713-49280749;chr20:49280713-49280749;chr20:49280713-49280751;chr20:49280713-49280751;chr20:49280714-49280736;chr20:49280714-49280738;chr20:49280714-49280740;chr20:49280714-49280748;chr20:49280714-49280748;chr20:49280714-49280748;chr20:49280714-49280748;chr20:49280714-49280748;chr20:49280714-49280748;chr20:49280714-49280748;chr20:49280714-49280748
chr20:49280714-49280748;chr20:49280714-49280748;chr20:49280714-49280748;chr20:49280714-49280748;chr20:49280714-49280748;chr20:49280714-49280748;chr20:49280714-49280748;chr20:49280714-49280748;chr20:49280714-49280748;chr20:49280714-49280748;chr20:49280714-49280748;chr20:49280714-49280748;chr20:49280714-49280748;chr20:49280714-49280748;chr20:49280714-49280748;chr20:49280714-49280748;chr20:49280714-49280748;chr20:49280714-49280748;chr20:49280714-49280748;chr20:49280714-49280748;chr20:49280714-49280748;chr20:49280714-49280748;chr20:49280714-49280748;chr20:49280714-49280748;chr20:49280714-49280748;chr20:49280714-49280748;chr20:49280714-49280748;chr20:49280714-49280748;chr20:49280714-49280748;chr20:49280714-49280748;chr20:49280714-49280750;chr20:49280714-49280751;chr20:49280714-49280752;chr20:49280714-49280752;chr20:49280714-49280752;chr20:49280714-49280752;chr20:49280714-49280753;chr20:49280715-49280733;chr20:49280715-49280736;chr20:49280715-49280736;chr20:49280715-49280736;chr20:49280715-49280738;chr20:49280715-49280741;chr20:49280715-49280744;chr20:49280715-49280745;chr20:49280715-49280748;chr20:49280715-49280748;chr20:49280715-49280748;chr20:49280715-49280748;chr20:49280715-49280748;chr20:49280715-49280748;chr20:49280715-49280748;chr20:49280715-49280748;chr20:49280715-49280748;chr20:49280715-49280748;chr20:49280715-49280748;chr20:49280715-49280748;chr20:49280715-49280748;chr20:49280715-49280748;chr20:49280715-49280748;chr20:49280715-49280748;chr20:49280715-49280748;chr20:49280715-49280748;chr20:49280715-49280748;chr20:49280715-49280748;chr20:49280715-49280748;chr20:49280715-49280748;chr20:49280715-49280752;chr20:49280716-49280736;chr20:49280716-49280741;chr20:49280716-49280741;chr20:49280716-49280743;chr20:49280716-49280748;chr20:49280716-49280751;chr20:49280716-49280752;chr20:49280716-49280753;chr20:49280717-49280748;chr20:49280717-49280748;chr20:49280717-49280748;chr20:49280717-49280748;chr20:49280717-49280748;chr20:49280717-49280748;chr20:49280717-49280748;chr20:49280717-49280748;chr20:49280717-49280748;chr20:49280717-49280748;chr20:49280717-49280748;chr20:49280717-49280754;chr20:49280718-49280737;chr20:49280718-49280738;chr20:49280718-49280739;chr20:49280718-49280748;chr20:49280718-49280748;chr20:49280718-49280748;chr20:49280718-49280748;chr20:49280718-49280748;chr20:49280718-49280751;chr20:49280718-49280751;chr20:49280718-49280751;chr20:49280718-49280751;chr20:49280718-49280751;chr20:49280718-49280751;chr20:49280718-49280753;chr20:49280718-49280755;chr20:49280719-49280748;chr20:49280719-49280756;chr20:49280720-49280747;chr20:49280720-49280751;chr20:49280720-49280751;chr20:49280720-49280753;chr20:49280720-49280758;chr20:49280720-49280758;chr20:49280721-49280751;chr20:49280721-49280751;chr20:49280721-49280758;chr20:49280721-49280758;chr20:49280722-49280758;chr20:49280722-49280760;chr20:49280723-49280748;chr20:49280723-49280748;chr20:49280723-49280750;chr20:49280723-49280753;chr20:49280724-49280741;chr20:49280724-49280743;chr20:49280724-49280744;chr20:49280724-49280744;chr20:49280724-49280745;chr20:49280724-49280745;chr20:49280724-49280746;chr20:49280724-49280746;chr20:49280724-49280746;chr20:49280724-49280746;chr20:49280724-49280747;chr20:49280724-49280747;chr20:49280724-49280747;chr20:49280724-49280747;chr20:49280724-49280747;chr20:49280724-49280747;chr20:49280724-49280747;chr20:49280724-49280747;chr20:49280724-49280747;chr20:49280724-49280747;chr20:49280724-49280747;chr20:49280724-49280747;chr20:49280724-49280747;chr20:49280724-49280747;chr20:49280724-49280748;chr20:49280724-49280748;chr20:49280724-49280748;chr20:49280724-49280748;chr20:49280724-49280748;chr20:49280724-49280748;chr20:49280724-49280748;chr20:49280724-49280748;chr20:49280724-49280748;chr20:49280724-49280748;chr20:49280724-49280748;chr20:49280724-49280748;chr20:49280724-49280748;chr20:49280724-49280748;chr20:49280724-49280748;chr20:49280724-49280748;chr20:49280724-49280748;chr20:49280724-49280748;chr20:49280724-49280748;chr20:49280724-49280748;chr20:49280724-49280748;chr20:49280724-49280748;chr20:49280724-49280748;chr20:49280724-49280748;chr20:49280724-49280748;chr20:49280724-49280748;chr20:49280724-49280748;chr20:49280724-49280748;chr20:49280724-49280748;chr20:49280724-49280748;chr20:49280724-49280748;chr20:49280724-49280748;chr20:49280724-49280748;chr20:49280724-49280748;chr20:49280724-49280748;chr20:49280724-49280748;chr20:49280724-49280748;chr20:49280724-49280748;chr20:49280724-49280748;chr20:49280724-49280748;chr20:49280724-49280748;chr20:49280724-49280748;chr20:49280724-49280748;chr20:49280724-49280748;chr20:49280724-49280748;chr20:49280724-49280748;chr20:49280724-49280748;chr20:49280724-49280748;chr20:49280724-49280748;chr20:49280724-49280748;chr20:49280724-49280748;chr20:49280724-49280748;chr20:49280724-49280748;chr20:49280724-49280748;chr20:49280724-49280748;chr20:49280724-49280748;chr20:49280724-49280748;chr20:49280724-49280748;chr20:49280724-49280748;chr20:49280724-49280748;chr20:49280724-49280748;chr20:49280724-49280748;chr20:49280724-49280748;chr20:49280724-49280748;chr20:49280724-49280748;chr20:49280724-49280748;chr20:49280724-49280748;chr20:49280724-49280748;chr20:49280724-49280748;chr20:49280724-49280748;chr20:49280724-49280748;chr20:49280724-49280748;chr20:49280724-49280748;chr20:49280724-49280748;chr20:49280724-49280748;chr20:49280724-49280748;chr20:49280724-49280748;chr20:49280724-49280748;chr20:49280724-49280748;chr20:49280724-49280748;chr20:49280724-49280748;chr20:49280724-49280748;chr20:49280724-49280748;chr20:49280724-49280748;chr20:49280724-49280748;chr20:49280724-49280748;chr20:49280724-49280748;chr20:49280724-49280748;chr20:49280724-49280748;chr20:49280724-49280748;chr20:49280724-49280748;chr20:49280724-49280748;chr20:49280724-49280748;chr20:49280724-49280749;chr20:49280724-49280749;chr20:49280724-49280749;chr20:49280724-49280749;chr20:49280724-49280749;chr20:49280724-49280749;chr20:49280724-49280749;chr20:49280724-49280749;chr20:49280724-49280749;chr20:49280724-49280749;chr20:49280724-49280749;chr20:49280724-49280749;chr20:49280724-49280749;chr20:49280724-49280749;chr20:49280724-49280749;chr20:49280724-49280749;chr20:49280724-49280749;chr20:49280724-49280749;chr20:49280724-49280749;chr20:49280724-49280749;chr20:49280724-49280749;chr20:49280724-49280750;chr20:49280724-49280750;chr20:49280724-49280750;chr20:49280724-49280750;chr20:49280724-49280750;chr20:49280724-49280750;chr20:49280724-49280750;chr20:49280724-49280750;chr20:49280724-49280750;chr20:49280724-49280750;chr20:49280724-49280750;chr20:49280724-49280751;chr20:49280724-49280751;chr20:49280724-49280751;chr20:49280724-49280751;chr20:49280724-49280751;chr20:49280724-49280751;chr20:49280724-49280751;chr20:49280724-49280751;chr20:49280724-49280751;chr20:49280724-49280751;chr20:49280724-49280751;chr20:49280724-49280751;chr20:49280724-49280751;chr20:49280724-49280751;chr20:49280724-49280751;chr20:49280724-49280751;chr20:49280724-49280751;chr20:49280724-49280751;chr20:49280724-49280751;chr20:49280724-49280751;chr20:49280724-49280751;chr20:49280724-49280751;chr20:49280724-49280751;chr20:49280724-49280751;chr20:49280724-49280751;chr20:49280724-49280751;chr20:49280724-49280751;chr20:49280724-49280751;chr20:49280724-49280751;chr20:49280724-49280751;chr20:49280724-49280751;chr20:49280724-49280751;chr20:49280724-49280751;chr20:49280724-49280751;chr20:49280724-49280751;chr20:49280724-49280751;chr20:49280724-49280751;chr20:49280724-49280751;chr20:49280724-49280751;chr20:49280724-49280751;chr20:49280724-49280751;chr20:49280724-49280751;chr20:49280724-49280751;chr20:49280724-49280751;chr20:49280724-49280751;chr20:49280724-49280751;chr20:49280724-49280751;chr20:49280724-49280751;chr20:49280724-49280751;chr20:49280724-49280751;chr20:49280724-49280751;chr20:49280724-49280751;chr20:49280724-49280751;chr20:49280724-49280751;chr20:49280724-49280751;chr20:49280724-49280751;chr20:49280724-49280751;chr20:49280724-49280751;chr20:49280724-49280751;chr20:49280724-49280751;chr20:49280724-49280751;chr20:49280724-49280751;chr20:49280724-49280751;chr20:49280724-49280751;chr20:49280724-49280751;chr20:49280724-49280751;chr20:49280724-49280751;chr20:49280724-49280751;chr20:49280724-49280751;chr20:49280724-49280751;chr20:49280724-49280751;chr20:49280724-49280751;chr20:49280724-49280751;chr20:49280724-49280751;chr20:49280724-49280751;chr20:49280724-49280751;chr20:49280724-49280751;chr20:49280724-49280751;chr20:49280724-49280751;chr20:49280724-49280751;chr20:49280724-49280751;chr20:49280724-49280751;chr20:49280724-49280751;chr20:49280724-49280751;chr20:49280724-49280752;chr20:49280724-49280752;chr20:49280724-49280752;chr20:49280724-49280752;chr20:49280724-49280752;chr20:49280724-49280752;chr20:49280724-49280752;chr20:49280724-49280752;chr20:49280724-49280752;chr20:49280724-49280752;chr20:49280724-49280752;chr20:49280724-49280752;chr20:49280724-49280752;chr20:49280724-49280753;chr20:49280724-49280753;chr20:49280724-49280753;chr20:49280724-49280753;chr20:49280724-49280753;chr20:49280724-49280753;chr20:49280724-49280753;chr20:49280724-49280753;chr20:49280724-49280753;chr20:49280724-49280753;chr20:49280724-49280753;chr20:49280724-49280753;chr20:49280724-49280753;chr20:49280724-49280753;chr20:49280724-49280753;chr20:49280724-49280753;chr20:49280724-49280753;chr20:49280724-49280753;chr20:49280724-49280753;chr20:49280724-49280753;chr20:49280724-49280753;chr20:49280724-49280753;chr20:49280724-49280753;chr20:49280724-49280753;chr20:49280724-49280753;chr20:49280724-49280753;chr20:49280724-49280753;chr20:49280724-49280753;chr20:49280724-49280753;chr20:49280724-49280753;chr20:49280724-49280753;chr20:49280724-49280753;chr20:49280724-49280753;chr20:49280724-49280753;chr20:49280724-49280753;chr20:49280724-49280753;chr20:49280724-49280753;chr20:49280724-49280753;chr20:49280724-49280753;chr20:49280724-49280753;chr20:49280724-49280753;chr20:49280724-49280753;chr20:49280724-49280753;chr20:49280724-49280753;chr20:49280724-49280753;chr20:49280724-49280753;chr20:49280724-49280753;chr20:49280724-49280753;chr20:49280724-49280753;chr20:49280724-49280753;chr20:49280724-49280753;chr20:49280724-49280753;chr20:49280724-49280753;chr20:49280724-49280753;chr20:49280724-49280753;chr20:49280724-49280753;chr20:49280724-49280753;chr20:49280724-49280753;chr20:49280724-49280753;chr20:49280724-49280753;chr20:49280724-49280753;chr20:49280724-49280753;chr20:49280724-49280753;chr20:49280724-49280753;chr20:49280724-49280754;chr20:49280724-49280754;chr20:49280724-49280754;chr20:49280724-49280755;chr20:49280724-49280755;chr20:49280724-49280755;chr20:49280724-49280755;chr20:49280724-49280755;chr20:49280724-49280756;chr20:49280724-49280758;chr20:49280724-49280758;chr20:49280724-49280758;chr20:49280724-49280758;chr20:49280724-49280758;chr20:49280724-49280758;chr20:49280724-49280758;chr20:49280724-49280758;chr20:49280724-49280758;chr20:49280724-49280758;chr20:49280724-49280759;chr20:49280724-49280761;chr20:49280724-49280761;chr20:49280724-49280761;chr20:49280724-49280761;chr20:49280724-49280761;chr20:49280724-49280762;chr20:49280724-49280762;chr20:49280724-49280762;chr20:49280724-49280762;chr20:49280724-49280762;chr20:49280724-49280762;chr20:49280724-49280762;chr20:49280724-49280762;chr20:49280724-49280762;chr20:49280724-49280762;chr20:49280724-49280762;chr20:49280724-49280762;chr20:49280724-49280762;chr20:49280724-49280762;chr20:49280724-49280762;chr20:49280724-49280762;chr20:49280724-49280762;chr20:49280724-49280762;chr20:49280724-49280762;chr20:49280724-49280762;chr20:49280724-49280762;chr20:49280724-49280762;chr20:49280724-49280762;chr20:49280724-49280762;chr20:49280724-49280762;chr20:49280724-49280762;chr20:49280724-49280762;chr20:49280724-49280762;chr20:49280724-49280762;chr20:49280724-49280762;chr20:49280724-49280762;chr20:49280724-49280762;chr20:49280724-49280762;chr20:49280724-49280762;chr20:49280724-49280762;chr20:49280724-49280762;chr20:49280724-49280762;chr20:49280724-49280762;chr20:49280724-49280762;chr20:49280724-49280762;chr20:49280724-49280762;chr20:49280724-49280762;chr20:49280724-49280762;chr20:49280724-49280762;chr20:49280724-49280762;chr20:49280724-49280762;chr20:49280724-49280762;chr20:49280724-49280762;chr20:49280724-49280762;chr20:49280724-49280762;chr20:49280724-49280762;chr20:49280724-49280762;chr20:49280724-49280762;chr20:49280724-49280762;chr20:49280724-49280762;chr20:49280724-49280762;chr20:49280724-49280762;chr20:49280724-49280762;chr20:49280724-49280762;chr20:49280724-49280762;chr20:49280724-49280762;chr20:49280724-49280762;chr20:49280724-49280762;chr20:49280724-49280762;chr20:49280724-49280762;chr20:49280724-49280762;chr20:49280724-49280762;chr20:49280724-49280762;chr20:49280724-49280762;chr20:49280724-49280762;chr20:49280724-49280762;chr20:49280724-49280762;chr20:49280724-49280762;chr20:49280724-49280762;chr20:49280724-49280762;chr20:49280724-49280762;chr20:49280724-49280762;chr20:49280724-49280762;chr20:49280724-49280762;chr20:49280724-49280762;chr20:49280724-49280762;chr20:49280724-49280762;chr20:49280724-49280762;chr20:49280724-49280762;chr20:49280724-49280762;chr20:49280724-49280762;chr20:49280724-49280762;chr20:49280724-49280763;chr20:49280724-49280763;chr20:49280724-49280763;chr20:49280724-49280763;chr20:49280724-49280763;chr20:49280724-49280763;chr20:49280724-49280763;chr20:49280724-49280763;chr20:49280724-49280763;chr20:49280724-49280763;chr20:49280724-49280764;chr20:49280724-49280765;chr20:49280725-49280748;chr20:49280725-49280749;chr20:49280725-49280751;chr20:49280725-49280751;chr20:49280725-49280753;chr20:49280725-49280763;chr20:49280726-49280750;chr20:49280726-49280751;chr20:49280726-49280751;chr20:49280726-49280762;chr20:49280727-49280748;chr20:49280727-49280748;chr20:49280727-49280748;chr20:49280727-49280748;chr20:49280727-49280748;chr20:49280727-49280751;chr20:49280727-49280753;chr20:49280727-49280758;chr20:49280727-49280765;chr20:49280727-49280765;chr20:49280727-49280765;chr20:49280727-49280765;chr20:49280727-49280765;chr20:49280727-49280765;chr20:49280727-49280765;chr20:49280727-49280765;chr20:49280728-49280751;chr20:49280728-49280752;chr20:49280728-49280753;chr20:49280728-49280753;chr20:49280729-49280747;chr20:49280729-49280751;chr20:49280729-49280753;chr20:49280729-49280762;chr20:49280729-49280765;chr20:49280729-49280767;chr20:49280730-49280748;chr20:49280730-49280752;chr20:49280730-49280753;chr20:49280730-49280765;chr20:49280730-49280765;chr20:49280730-49280765;chr20:49280730-49280765;chr20:49280730-49280765;chr20:49280730-49280765;chr20:49280730-49280765;chr20:49280730-49280765;chr20:49280730-49280765;chr20:49280730-49280765;chr20:49280730-49280765;chr20:49280730-49280765;chr20:49280730-49280765;chr20:49280730-49280765;chr20:49280730-49280765;chr20:49280730-49280765;chr20:49280730-49280765;chr20:49280730-49280766;chr20:49280730-49280767;chr20:49280730-49280767;chr20:49280730-49280767;chr20:49280730-49280767;chr20:49280730-49280767;chr20:49280730-49280767;chr20:49280731-49280751;chr20:49280732-49280765;chr20:49280732-49280765;chr20:49280732-49280765;chr20:49280732-49280765;chr20:49280732-49280768;chr20:49280733-49280753;chr20:49280733-49280753;chr20:49280733-49280753;chr20:49280733-49280753;chr20:49280733-49280755;chr20:49280733-49280756;chr20:49280733-49280758;chr20:49280733-49280758;chr20:49280733-49280758;chr20:49280733-49280758;chr20:49280733-49280764;chr20:49280733-49280764;chr20:49280733-49280765;chr20:49280733-49280765;chr20:49280733-49280765;chr20:49280733-49280765;chr20:49280733-49280765;chr20:49280733-49280765;chr20:49280733-49280765;chr20:49280733-49280765;chr20:49280733-49280765;chr20:49280733-49280765;chr20:49280733-49280765;chr20:49280733-49280765;chr20:49280733-49280765;chr20:49280733-49280765;chr20:49280733-49280765;chr20:49280733-49280765;chr20:49280733-49280765;chr20:49280733-49280765;chr20:49280733-49280765;chr20:49280733-49280765;chr20:49280733-49280765;chr20:49280733-49280765;chr20:49280733-49280765;chr20:49280733-49280765;chr20:49280733-49280765;chr20:49280733-49280765;chr20:49280733-49280765;chr20:49280733-49280765;chr20:49280733-49280765;chr20:49280733-49280765;chr20:49280733-49280765;chr20:49280733-49280765;chr20:49280733-49280765;chr20:49280733-49280765;chr20:49280733-49280765;chr20:49280733-49280765;chr20:49280733-49280765;chr20:49280733-49280765;chr20:49280733-49280765;chr20:49280733-49280765;chr20:49280733-49280765;chr20:49280733-49280765;chr20:49280733-49280765;chr20:49280733-49280765;chr20:49280733-49280765;chr20:49280733-49280765;chr20:49280733-49280765;chr20:49280733-49280765;chr20:49280733-49280765;chr20:49280733-49280765;chr20:49280733-49280765;chr20:49280733-49280765;chr20:49280733-49280765;chr20:49280733-49280765;chr20:49280733-49280765;chr20:49280733-49280765;chr20:49280733-49280765;chr20:49280733-49280765;chr20:49280733-49280765;chr20:49280733-49280765;chr20:49280733-49280765;chr20:49280733-49280765;chr20:49280733-49280765;chr20:49280733-49280765;chr20:49280733-49280765;chr20:49280733-49280765;chr20:49280733-49280765;chr20:49280733-49280765;chr20:49280733-49280765;chr20:49280733-49280765;chr20:49280733-49280765;chr20:49280733-49280765;chr20:49280733-49280765;chr20:49280733-49280765;chr20:49280733-49280765;chr20:49280733-49280765;chr20:49280733-49280765;chr20:49280733-49280765;chr20:49280733-49280765;chr20:49280733-49280765;chr20:49280733-49280765;chr20:49280733-49280765;chr20:49280733-49280765;chr20:49280733-49280765;chr20:49280733-49280765;chr20:49280733-49280765;chr20:49280733-49280765;chr20:49280733-49280765;chr20:49280733-49280765;chr20:49280733-49280765;chr20:49280733-49280765;chr20:49280733-49280765;chr20:49280733-49280765;chr20:49280733-49280765;chr20:49280733-49280765;chr20:49280733-49280765;chr20:49280733-49280765;chr20:49280733-49280765;chr20:49280733-49280765;chr20:49280733-49280765;chr20:49280733-49280765;chr20:49280733-49280765;chr20:49280733-49280765;chr20:49280733-49280765;chr20:49280733-49280765;chr20:49280733-49280765;chr20:49280733-49280765;chr20:49280733-49280765;chr20:49280733-49280765;chr20:49280733-49280765;chr20:49280733-49280765;chr20:49280733-49280765;chr20:49280733-49280765;chr20:49280733-49280765;chr20:49280733-49280765;chr20:49280733-49280765;chr20:49280733-49280765;chr20:49280733-49280765;chr20:49280733-49280765;chr20:49280733-49280765;chr20:49280733-49280765;chr20:49280733-49280765;chr20:49280733-49280765;chr20:49280733-49280765;chr20:49280733-49280765;chr20:49280733-49280765;chr20:49280733-49280765;chr20:49280733-49280765;chr20:49280733-49280765;chr20:49280733-49280765;chr20:49280733-49280765;chr20:49280733-49280765;chr20:49280733-49280765;chr20:49280733-49280765;chr20:49280733-49280765;chr20:49280733-49280765;chr20:49280733-49280765;chr20:49280733-49280765;chr20:49280733-49280765;chr20:49280733-49280765;chr20:49280733-49280765;chr20:49280733-49280765;chr20:49280733-49280765;chr20:49280733-49280765;chr20:49280733-49280765;chr20:49280733-49280765;chr20:49280733-49280765;chr20:49280733-49280765;chr20:49280733-49280765;chr20:49280733-49280765;chr20:49280733-49280765;chr20:49280733-49280765;chr20:49280733-49280765;chr20:49280733-49280765;chr20:49280733-49280765;chr20:49280733-49280765;chr20:49280733-49280765;chr20:49280733-49280765;chr20:49280733-49280765;chr20:49280733-49280765;chr20:49280733-49280765;chr20:49280733-49280765;chr20:49280733-49280765;chr20:49280733-49280765;chr20:49280733-49280765;chr20:49280733-49280765;chr20:49280733-49280765;chr20:49280733-49280765;chr20:49280733-49280765;chr20:49280733-49280765;chr20:49280733-49280765;chr20:49280733-49280765;chr20:49280733-49280765;chr20:49280733-49280765;chr20:49280733-49280765;chr20:49280733-49280765;chr20:49280733-49280765;chr20:49280733-49280765;chr20:49280733-49280765;chr20:49280733-49280765;chr20:49280733-49280765;chr20:49280733-49280765;chr20:49280733-49280765;chr20:49280733-49280765;chr20:49280733-49280765;chr20:49280733-49280765;chr20:49280733-49280765;chr20:49280733-49280765;chr20:49280733-49280765;chr20:49280733-49280765;chr20:49280733-49280765;chr20:49280733-49280765;chr20:49280733-49280765;chr20:49280733-49280765;chr20:49280733-49280765;chr20:49280733-49280765;chr20:49280733-49280765;chr20:49280733-49280765;chr20:49280733-49280765;chr20:49280733-49280765;chr20:49280733-49280765;chr20:49280733-49280765;chr20:49280733-49280765;chr20:49280733-49280765;chr20:49280733-49280765;chr20:49280733-49280765;chr20:49280733-49280765;chr20:49280733-49280765;chr20:49280733-49280765;chr20:49280733-49280765;chr20:49280733-49280765;chr20:49280733-49280765;chr20:49280733-49280765;chr20:49280733-49280765;chr20:49280733-49280765;chr20:49280733-49280765;chr20:49280733-49280765;chr20:49280733-49280765;chr20:49280733-49280765;chr20:49280733-49280765;chr20:49280733-49280765;chr20:49280733-49280765;chr20:49280733-49280765;chr20:49280733-49280765;chr20:49280733-49280765;chr20:49280733-49280765;chr20:49280733-49280765;chr20:49280733-49280765;chr20:49280733-49280765;chr20:49280733-49280765;chr20:49280733-49280765;chr20:49280733-49280765;chr20:49280733-49280765;chr20:49280733-49280765;chr20:49280733-49280765;chr20:49280733-49280765;chr20:49280733-49280765;chr20:49280733-49280765;chr20:49280733-49280765;chr20:49280733-49280765;chr20:49280733-49280765;chr20:49280733-49280765;chr20:49280733-49280765;chr20:49280733-49280765;chr20:49280733-49280765;chr20:49280733-49280765;chr20:49280733-49280765;chr20:49280733-49280765;chr20:49280733-49280765;chr20:49280733-49280765;chr20:49280733-49280765;chr20:49280733-49280765;chr20:49280733-49280765;chr20:49280733-49280765;chr20:49280733-49280765;chr20:49280733-49280765;chr20:49280733-49280765;chr20:49280733-49280765;chr20:49280733-49280765;chr20:49280733-49280765;chr20:49280733-49280765;chr20:49280733-49280765;chr20:49280733-49280765;chr20:49280733-49280765;chr20:49280733-49280765;chr20:49280733-49280765;chr20:49280733-49280765;chr20:49280733-49280765;chr20:49280733-49280765;chr20:49280733-49280765;chr20:49280733-49280765;chr20:49280733-49280765;chr20:49280733-49280765;chr20:49280733-49280765;chr20:49280733-49280765;chr20:49280733-49280765;chr20:49280733-49280765;chr20:49280733-49280765;chr20:49280733-49280765;chr20:49280733-49280765;chr20:49280733-49280765;chr20:49280733-49280765;chr20:49280733-49280765;chr20:49280733-49280765;chr20:49280733-49280765;chr20:49280733-49280765;chr20:49280733-49280765;chr20:49280733-49280765;chr20:49280733-49280765;chr20:49280733-49280765;chr20:49280733-49280765;chr20:49280733-49280765;chr20:49280733-49280765;chr20:49280733-49280765;chr20:49280733-49280765;chr20:49280733-49280765;chr20:49280733-49280765;chr20:49280733-49280765;chr20:49280733-49280765;chr20:49280733-49280765;chr20:49280733-49280765;chr20:49280733-49280765;chr20:49280733-49280765;chr20:49280733-49280765;chr20:49280733-49280765;chr20:49280733-49280765;chr20:49280733-49280765;chr20:49280733-49280765;chr20:49280733-49280765;chr20:49280733-49280765;chr20:49280733-49280765;chr20:49280733-49280765;chr20:49280733-49280765;chr20:49280733-49280765;chr20:49280733-49280765;chr20:49280733-49280765;chr20:49280733-49280765;chr20:49280733-49280765;chr20:49280733-49280765;chr20:49280733-49280765;chr20:49280733-49280765;chr20:49280733-49280765;chr20:49280733-49280765;chr20:49280733-49280765;chr20:49280733-49280766;chr20:49280733-49280766;chr20:49280733-49280767;chr20:49280733-49280767;chr20:49280733-49280767;chr20:49280733-49280767;chr20:49280733-49280767;chr20:49280733-49280767;chr20:49280733-49280767;chr20:49280733-49280767;chr20:49280733-49280767;chr20:49280733-49280767;chr20:49280733-49280767;chr20:49280733-49280767;chr20:49280733-49280767;chr20:49280733-49280767;chr20:49280733-49280767;chr20:49280733-49280767;chr20:49280733-49280767;chr20:49280733-49280767;chr20:49280733-49280767;chr20:49280733-49280767;chr20:49280733-49280767;chr20:49280733-49280767;chr20:49280733-49280767;chr20:49280733-49280767;chr20:49280733-49280767;chr20:49280733-49280767;chr20:49280733-49280767;chr20:49280733-49280767;chr20:49280733-49280767;chr20:49280733-49280767;chr20:49280733-49280767;chr20:49280733-49280767;chr20:49280733-49280767;chr20:49280733-49280767;chr20:49280733-49280767;chr20:49280733-49280767;chr20:49280733-49280767;chr20:49280733-49280768;chr20:49280733-49280768;chr20:49280733-49280768;chr20:49280733-49280768;chr20:49280733-49280768;chr20:49280733-49280768;chr20:49280733-49280768;chr20:49280733-49280768;chr20:49280733-49280768;chr20:49280733-49280768;chr20:49280733-49280768;chr20:49280733-49280768;chr20:49280733-49280768;chr20:49280733-49280768;chr20:49280733-49280768;chr20:49280733-49280768;chr20:49280733-49280768;chr20:49280733-49280768;chr20:49280733-49280768;chr20:49280733-49280768;chr20:49280733-49280768;chr20:49280733-49280768;chr20:49280733-49280768;chr20:49280733-49280768;chr20:49280733-49280768;chr20:49280733-49280768;chr20:49280733-49280768;chr20:49280733-49280768;chr20:49280733-49280768;chr20:49280733-49280768;chr20:49280733-49280768;chr20:49280733-49280768;chr20:49280733-49280768;chr20:49280733-49280768;chr20:49280733-49280768;chr20:49280733-49280768;chr20:49280733-49280768;chr20:49280733-49280768;chr20:49280733-49280768;chr20:49280733-49280768;chr20:49280733-49280768;chr20:49280733-49280768;chr20:49280733-49280768;chr20:49280733-49280768;chr20:49280733-49280768;chr20:49280733-49280768;chr20:49280733-49280768;chr20:49280733-49280768;chr20:49280733-49280768;chr20:49280733-49280768;chr20:49280733-49280768;chr20:49280733-49280768;chr20:49280733-49280768;chr20:49280733-49280768;chr20:49280733-49280768;chr20:49280733-49280768;chr20:49280733-49280768;chr20:49280733-49280768;chr20:49280733-49280768;chr20:49280733-49280768;chr20:49280733-49280768;chr20:49280733-49280768;chr20:49280733-49280768;chr20:49280733-49280768;chr20:49280733-49280768;chr20:49280733-49280768;chr20:49280733-49280768;chr20:49280733-49280768;chr20:49280733-49280768;chr20:49280733-49280768;chr20:49280733-49280768;chr20:49280733-49280768;chr20:49280733-49280768;chr20:49280733-49280768;chr20:49280733-49280768;chr20:49280733-49280768;chr20:49280733-49280768;chr20:49280733-49280768;chr20:49280733-49280768;chr20:49280733-49280768;chr20:49280733-49280768;chr20:49280733-49280768;chr20:49280733-49280768;chr20:49280733-49280768;chr20:49280733-49280768;chr20:49280733-49280768;chr20:49280733-49280768;chr20:49280733-49280768;chr20:49280733-49280768;chr20:49280733-49280768;chr20:49280733-49280768;chr20:49280733-49280768;chr20:49280733-49280768;chr20:49280733-49280768;chr20:49280733-49280768;chr20:49280733-49280768;chr20:49280733-49280768;chr20:49280733-49280768;chr20:49280733-49280768;chr20:49280733-49280768;chr20:49280733-49280768;chr20:49280733-49280768;chr20:49280733-49280768;chr20:49280733-49280768;chr20:49280733-49280768;chr20:49280733-49280768;chr20:49280733-49280768;chr20:49280733-49280768;chr20:49280733-49280768;chr20:49280733-49280768;chr20:49280733-49280768;chr20:49280733-49280769;chr20:49280733-49280770;chr20:49280733-49280770;chr20:49280733-49280770;chr20:49280733-49280770;chr20:49280733-49280771;chr20:49280733-49280771;chr20:49280733-49280771;chr20:49280733-49280771;chr20:49280733-49280771;chr20:49280733-49280771;chr20:49280733-49280771;chr20:49280733-49280771;chr20:49280733-49280773;chr20:49280734-49280762;chr20:49280734-49280765;chr20:49280734-49280765;chr20:49280734-49280765;chr20:49280734-49280765;chr20:49280734-49280765;chr20:49280734-49280768;chr20:49280734-49280768;chr20:49280734-49280768;chr20:49280734-49280768;chr20:49280735-49280763;chr20:49280735-49280765;chr20:49280735-49280765;chr20:49280735-49280765;chr20:49280735-49280765;chr20:49280735-49280765;chr20:49280735-49280765;chr20:49280735-49280765;chr20:49280735-49280765;chr20:49280735-49280767;chr20:49280735-49280768;chr20:49280735-49280768;chr20:49280735-49280768;chr20:49280735-49280768;chr20:49280735-49280768;chr20:49280736-49280753;chr20:49280736-49280765;chr20:49280736-49280765;chr20:49280736-49280765;chr20:49280736-49280765;chr20:49280736-49280765;chr20:49280736-49280765;chr20:49280736-49280765;chr20:49280736-49280767;chr20:49280736-49280768;chr20:49280736-49280768;chr20:49280736-49280772;chr20:49280737-49280758;chr20:49280737-49280765;chr20:49280737-49280765;chr20:49280737-49280765;chr20:49280737-49280765;chr20:49280737-49280765;chr20:49280737-49280765;chr20:49280737-49280765;chr20:49280737-49280767;chr20:49280737-49280768;chr20:49280737-49280768;chr20:49280737-49280768;chr20:49280737-49280768;chr20:49280737-49280768;chr20:49280737-49280768;chr20:49280737-49280770;chr20:49280739-49280765;chr20:49280739-49280765;chr20:49280739-49280768;chr20:49280739-49280770;chr20:49280739-49280770;chr20:49280739-49280774;chr20:49280739-49280775;chr20:49280739-49280775;chr20:49280740-49280765;chr20:49280740-49280765;chr20:49280740-49280765;chr20:49280740-49280765;chr20:49280741-49280767;chr20:49280741-49280768;chr20:49280741-49280768;chr20:49280741-49280768;chr20:49280742-49280765;chr20:49280742-49280767;chr20:49280742-49280768;chr20:49280743-49280768;chr20:49280744-49280767;chr20:49280744-49280768;chr20:49280744-49280769;chr20:49280744-49280771;chr20:49280744-49280773;chr20:49280744-49280774;chr20:49280744-49280774;chr20:49280744-49280774;chr20:49280744-49280775;chr20:49280744-49280775;chr20:49280744-49280775;chr20:49280744-49280775;chr20:49280744-49280775;chr20:49280744-49280775;chr20:49280744-49280775;chr20:49280744-49280775;chr20:49280744-49280776;chr20:49280744-49280776;chr20:49280744-49280777;chr20:49280745-49280765;chr20:49280745-49280765;chr20:49280745-49280768;chr20:49280745-49280769;chr20:49280745-49280774;chr20:49280745-49280774;chr20:49280745-49280774;chr20:49280745-49280774;chr20:49280745-49280774;chr20:49280745-49280775;chr20:49280745-49280775;chr20:49280745-49280775;chr20:49280745-49280775;chr20:49280745-49280775;chr20:49280745-49280775;chr20:49280745-49280775;chr20:49280745-49280775;chr20:49280745-49280777;chr20:49280746-49280768;chr20:49280746-49280771;chr20:49280746-49280774;chr20:49280746-49280774;chr20:49280746-49280774;chr20:49280746-49280774;chr20:49280746-49280774;chr20:49280746-49280774;chr20:49280746-49280775;chr20:49280746-49280775;chr20:49280746-49280775;chr20:49280748-49280775;chr20:49280748-49280777;chr20:49280749-49280774;chr20:49280749-49280775;chr20:49280749-49280775;chr20:49280749-49280777;chr20:49280751-49280773;chr20:49280751-49280773;chr20:49280751-49280774;chr20:49280751-49280774;chr20:49280751-49280775;chr20:49280751-49280776;chr20:49280751-49280776;chr20:49280752-49280774;chr20:49280753-49280774;chr20:49280753-49280775;chr20:49280753-49280777;chr20:49280753-49280777;chr20:49280753-49280777;chr20:49280754-49280775;chr20:49280756-49280775;chr20:49280759-49280777	41	TRANSCRIPT_DEPENDENT_EXON_INTRON	43	2	41	0	ENST00000836993.1;ENST00000623640.1	ENST00000836974.1;ENST00000836975.1;ENST00000836976.1;ENST00000836977.1;ENST00000836978.1;ENST00000836979.1;ENST00000836980.1;ENST00000836981.1;ENST00000450535.5;ENST00000417721.6;ENST00000441722.6;ENST00000371743.8;ENST00000836982.1;ENST00000458653.6;ENST00000836983.1;ENST00000836984.1;ENST00000326677.10;ENST00000836985.1;ENST00000836986.1;ENST00000428008.7;ENST00000652916.2;ENST00000836987.1;ENST00000836988.1;ENST00000836971.1;ENST00000836989.1;ENST00000836990.1;ENST00000836991.1;ENST00000836992.1;ENST00000836994.1;ENST00000836972.1;ENST00000836973.1;ENST00000620594.3;ENST00000837001.1;ENST00000836995.1;ENST00000836996.1;ENST00000836997.1;ENST00000836998.1;ENST00000836970.1;ENST00000836999.1;ENST00000659056.1;ENST00000837000.1	YES	SNORD12	ENSG00000212304	90	0	NO	NO	EXCISED_WITH_LOW_COUNT_RETENTION_CONFLICT	EXCISED	2	0	269	669	NO	TARGET_RETAINED_CACO2_ONLY	KNOWN_SNORNA_REGION_WITH_RETAINED_PROCESSED_ISOFORM	527.1529588237329	163.23700342722825	YES	YES	NO				2.00885	2.68e-44	0.931422	0.42857		tumor	1	MIXED_OR_LOW_COUNT_CONFLICT	NOT_STRICT_RETAINED_BOTH	NO	NO	NO	NO	NO	2	1	Caco2_SRR22521015	NO	Caco2_SRR22521015:2	2	0	0	NO		49278716-49279103;49279208-49280484;49280964-49289044	1		0	NO		183	2	YES	E_MIXED_OR_LOW_COUNT_CONFLICT	Retained and excised/discordant evidence coexist under prespecified model-level status rules.	Isoform-/molecule-dependent mixed processing class	3	2	YES	YES	NO	NO	<=400-bp junction-to-component path available in at least one retained read																	YES	ZFAS1	YES	YES	YES	NO			0.931422	0.42857				YES	ANY_CLIP_primary AND (CRC_tumor_upregulated OR CRC_clinical_support)
ENSG00000177410	ZFAS1	ENSG00000177410|chr20:49280863-49280901|+|C13	chr20	49280863	49280901	38	+	2	NOP58	NOP58_repA	seq1611873;seq3389227	chr20:49280863-49280901;chr20:49280863-49280901	38	TRANSCRIPT_DEPENDENT_EXON_INTRON	43	3	40	0	ENST00000836993.1;ENST00000836995.1;ENST00000623640.1	ENST00000836974.1;ENST00000836975.1;ENST00000836976.1;ENST00000836977.1;ENST00000836978.1;ENST00000836979.1;ENST00000836980.1;ENST00000836981.1;ENST00000450535.5;ENST00000417721.6;ENST00000441722.6;ENST00000371743.8;ENST00000836982.1;ENST00000458653.6;ENST00000836983.1;ENST00000836984.1;ENST00000326677.10;ENST00000836985.1;ENST00000836986.1;ENST00000428008.7;ENST00000652916.2;ENST00000836987.1;ENST00000836988.1;ENST00000836971.1;ENST00000836989.1;ENST00000836990.1;ENST00000836991.1;ENST00000836992.1;ENST00000836994.1;ENST00000836972.1;ENST00000836973.1;ENST00000620594.3;ENST00000837001.1;ENST00000836996.1;ENST00000836997.1;ENST00000836998.1;ENST00000836970.1;ENST00000836999.1;ENST00000659056.1;ENST00000837000.1	NO			0	0	NO	NO	EXCISED_WITH_LOW_COUNT_RETENTION_CONFLICT	EXCISED_WITH_LOW_COUNT_RETENTION_CONFLICT	2	1	269	669	YES	SAME_TARGET_RETAINED_BOTH_MODELS	CRNDE_LIKE_SAME_TARGET_DUAL_MODEL_CANDIDATE	527.1529588237329	163.23700342722825	YES	YES	NO				2.00885	2.68e-44	0.931422	0.42857		tumor	1	MIXED_OR_LOW_COUNT_CONFLICT	NOT_STRICT_RETAINED_BOTH	NO	NO	NO	NO	NO	2	1	Caco2_SRR22521015	NO	Caco2_SRR22521015:2	2	1	0	NO		49278716-49279103;49279208-49280484;49280964-49289044	1	49280964-49289044	1	NO		60	3	YES	E_MIXED_OR_LOW_COUNT_CONFLICT	Retained and excised/discordant evidence coexist under prespecified model-level status rules.	Isoform-/molecule-dependent mixed processing class	1	3	YES	YES	NO	NO	<=400-bp junction-to-component path available in at least one retained read																	YES	ZFAS1	YES	YES	YES	NO			0.931422	0.42857				YES	ANY_CLIP_primary AND (CRC_tumor_upregulated OR CRC_clinical_support)
ENSG00000177410	ZFAS1	ENSG00000177410|chr20:49281769-49281807|+|C14	chr20	49281769	49281807	38	+	1	NOP58	NOP58_repA	seq6125223	chr20:49281769-49281807	38	TRANSCRIPT_DEPENDENT_EXON_INTRON	42	3	39	0	ENST00000450535.5;ENST00000837001.1;ENST00000836998.1	ENST00000836974.1;ENST00000836975.1;ENST00000836976.1;ENST00000836977.1;ENST00000836978.1;ENST00000836979.1;ENST00000836980.1;ENST00000836981.1;ENST00000417721.6;ENST00000441722.6;ENST00000371743.8;ENST00000836982.1;ENST00000458653.6;ENST00000836983.1;ENST00000836984.1;ENST00000326677.10;ENST00000836985.1;ENST00000836986.1;ENST00000428008.7;ENST00000652916.2;ENST00000836987.1;ENST00000836988.1;ENST00000836971.1;ENST00000836989.1;ENST00000836990.1;ENST00000836991.1;ENST00000836992.1;ENST00000836993.1;ENST00000836994.1;ENST00000836972.1;ENST00000836973.1;ENST00000620594.3;ENST00000836995.1;ENST00000836996.1;ENST00000836997.1;ENST00000836970.1;ENST00000836999.1;ENST00000659056.1;ENST00000837000.1	NO			0	0	NO	NO	EXCISED	EXCISED_WITH_LOW_COUNT_RETENTION_CONFLICT	0	2	274	673	NO	TARGET_RETAINED_HCT116_ONLY	RETAINED_SNORNP_ASSOCIATED_PROCESSED_CARRIER_SINGLE_MODEL	527.1529588237329	163.23700342722825	YES	YES	NO				2.00885	2.68e-44	0.931422	0.42857		tumor	1	MIXED_OR_LOW_COUNT_CONFLICT	NOT_STRICT_RETAINED_BOTH	NO	NO	NO	NO	NO	2	0		NO		0	1	0	NO			0	49279208-49280484;49280570-49280902;49280964-49281751;49281818-49289044	2	NO		11	2	YES	E_MIXED_OR_LOW_COUNT_CONFLICT	Retained and excised/discordant evidence coexist under prespecified model-level status rules.	Isoform-/molecule-dependent mixed processing class	1	2	YES	YES	NO	NO	<=400-bp junction-to-component path available in at least one retained read																	YES	ZFAS1	YES	YES	YES	NO			0.931422	0.42857				YES	ANY_CLIP_primary AND (CRC_tumor_upregulated OR CRC_clinical_support)
ENSG00000177410	ZFAS1	ENSG00000177410|chr20:49289163-49289192|+|C26	chr20	49289163	49289192	29	+	2	FBL;NOP58	FBL_MNase;NOP58_repA	seq2323815;seq9674568	chr20:49289163-49289188;chr20:49289163-49289192	29	TRANSCRIPT_DEPENDENT_EXON_INTRON	41	35	6	0	ENST00000836974.1;ENST00000836975.1;ENST00000836976.1;ENST00000836977.1;ENST00000836978.1;ENST00000836979.1;ENST00000836980.1;ENST00000836981.1;ENST00000450535.5;ENST00000417721.6;ENST00000441722.6;ENST00000371743.8;ENST00000836982.1;ENST00000458653.6;ENST00000836983.1;ENST00000836984.1;ENST00000326677.10;ENST00000836985.1;ENST00000836986.1;ENST00000428008.7;ENST00000836987.1;ENST00000836988.1;ENST00000836989.1;ENST00000836990.1;ENST00000836991.1;ENST00000836992.1;ENST00000836993.1;ENST00000836994.1;ENST00000836995.1;ENST00000836996.1;ENST00000836997.1;ENST00000836998.1;ENST00000836999.1;ENST00000659056.1;ENST00000837000.1	ENST00000652916.2;ENST00000836971.1;ENST00000836972.1;ENST00000836973.1;ENST00000620594.3;ENST00000836970.1	NO			0	0	NO	NO	RETAINED_WITH_LOW_COUNT_EXCISION_CONFLICT	RETAINED_WITH_LOW_COUNT_EXCISION_CONFLICT	271	667	3	1	YES	SAME_TARGET_RETAINED_BOTH_MODELS	CRNDE_LIKE_SAME_TARGET_DUAL_MODEL_CANDIDATE	527.1529588237329	163.23700342722825	YES	YES	NO				2.00885	2.68e-44	0.931422	0.42857		tumor	1	MIXED_OR_LOW_COUNT_CONFLICT	NOT_STRICT_RETAINED_BOTH	NO	NO	NO	NO	NO	2	2	Caco2_SRR22521015;Caco2_SRR22521018	YES	Caco2_SRR22521015:125;Caco2_SRR22521018:146	12	31	10	YES	49278716-49279103;49279208-49280484;49280570-49280902;49280964-49289044||49278716-49279103;49279208-49280484;49280570-49289044||49278716-49279103;49279208-49280484;49280574-49280902;49280964-49289044||49278716-49279103;49279208-49289044||49278738-49279103;49279208-49280484;49280570-49280902;49280964-49289044||49278738-49279103;49279208-49280484;49280570-49289044||49278738-49279103;49279208-49289044||49279208-49280484;49280570-49280902;49280964-49289044||49280570-49280902;49280964-49289044||49280964-49289044	49278716-49279103;49279208-49280484;49280570-49280902;49280964-49289044	154	49278716-49279103;49279208-49280484;49280570-49289044	267	YES	49278716-49279103;49279208-49280484;49280570-49280902;49280964-49289044||49278716-49279103;49279208-49280484;49280570-49289044||49278716-49279103;49279208-49289044||49278738-49279103;49279208-49280484;49280570-49280902;49280964-49289044||49278738-49279103;49279208-49280484;49280570-49289044||49280964-49289044	66	938	YES	E_MIXED_OR_LOW_COUNT_CONFLICT	Retained and excised/discordant evidence coexist under prespecified model-level status rules.	Isoform-/molecule-dependent mixed processing class	2	938	YES	YES	NO	NO	<=400-bp junction-to-component path available in at least one retained read																	YES	ZFAS1	YES	YES	YES	NO			0.931422	0.42857				YES	ANY_CLIP_primary AND (CRC_tumor_upregulated OR CRC_clinical_support)
ENSG00000177410	ZFAS1	ENSG00000177410|chr20:49295433-49295496|+|C39	chr20	49295433	49295496	63	+	2	FBL	FBL;FBL_MNase	seq1985855;seq2911314	chr20:49295433-49295471;chr20:49295463-49295496	38	EXONIC_IN_ALL_SPANNING_TRANSCRIPTS	7	7	0	0	ENST00000652916.2;ENST00000836971.1;ENST00000836972.1;ENST00000836973.1;ENST00000620594.3;ENST00000836970.1;ENST00000618800.1		NO			0	0	NO	NO	EXCISED_WITH_LOW_COUNT_RETENTION_CONFLICT	LOW_COUNT_RETAINED_EXCISED_CONFLICT	1	1	2	1	YES	SAME_TARGET_RETAINED_BOTH_MODELS	CRNDE_LIKE_SAME_TARGET_DUAL_MODEL_CANDIDATE	527.1529588237329	163.23700342722825	YES	YES	NO				2.00885	2.68e-44	0.931422	0.42857		tumor	1	MIXED_OR_LOW_COUNT_CONFLICT	NOT_STRICT_RETAINED_BOTH	NO	NO	NO	NO	NO	2	1	Caco2_SRR22521015	NO	Caco2_SRR22521015:1	1	1	1	YES	49278716-49279103;49279208-49295402	49278716-49279103;49279208-49295402	1	49278716-49279103;49279208-49295402	1	NO		26	2	YES	E_MIXED_OR_LOW_COUNT_CONFLICT	Retained and excised/discordant evidence coexist under prespecified model-level status rules.	Isoform-/molecule-dependent mixed processing class	1	2	YES	YES	NO	NO	<=400-bp junction-to-component path available in at least one retained read																	YES	ZFAS1	YES	YES	YES	NO			0.931422	0.42857				YES	ANY_CLIP_primary AND (CRC_tumor_upregulated OR CRC_clinical_support)
ENSG00000177410	ZFAS1	ENSG00000177410|chr20:49295508-49295552|+|C40	chr20	49295508	49295552	44	+	3	FBL;NOP58	FBL;FBL_MNase;NOP58_repA	seq286092;seq5652895;seq6133044	chr20:49295508-49295543;chr20:49295513-49295550;chr20:49295517-49295552	37	EXONIC_IN_ALL_SPANNING_TRANSCRIPTS	7	7	0	0	ENST00000652916.2;ENST00000836971.1;ENST00000836972.1;ENST00000836973.1;ENST00000620594.3;ENST00000836970.1;ENST00000618800.1		NO			0	0	NO	NO	EXCISED_WITH_LOW_COUNT_RETENTION_CONFLICT	LOW_COUNT_RETAINED_EXCISED_CONFLICT	1	1	2	1	YES	SAME_TARGET_RETAINED_BOTH_MODELS	CRNDE_LIKE_SAME_TARGET_DUAL_MODEL_CANDIDATE	527.1529588237329	163.23700342722825	YES	YES	NO				2.00885	2.68e-44	0.931422	0.42857		tumor	1	MIXED_OR_LOW_COUNT_CONFLICT	NOT_STRICT_RETAINED_BOTH	NO	NO	NO	NO	NO	2	1	Caco2_SRR22521015	NO	Caco2_SRR22521015:1	1	1	1	YES	49278716-49279103;49279208-49295402	49278716-49279103;49279208-49295402	1	49278716-49279103;49279208-49295402	1	NO		98	2	YES	E_MIXED_OR_LOW_COUNT_CONFLICT	Retained and excised/discordant evidence coexist under prespecified model-level status rules.	Isoform-/molecule-dependent mixed processing class	2	2	YES	YES	NO	NO	<=400-bp junction-to-component path available in at least one retained read																	YES	ZFAS1	YES	YES	YES	NO			0.931422	0.42857				YES	ANY_CLIP_primary AND (CRC_tumor_upregulated OR CRC_clinical_support)
ENSG00000177410	ZFAS1	ENSG00000177410|chr20:49295627-49295663|+|C41	chr20	49295627	49295663	36	+	1	FBL	FBL_MNase	seq11751860	chr20:49295627-49295663	36	EXONIC_IN_ALL_SPANNING_TRANSCRIPTS	7	7	0	0	ENST00000652916.2;ENST00000836971.1;ENST00000836972.1;ENST00000836973.1;ENST00000620594.3;ENST00000836970.1;ENST00000618800.1		NO			0	0	NO	NO	EXCISED_WITH_LOW_COUNT_RETENTION_CONFLICT	LOW_COUNT_RETAINED_EXCISED_CONFLICT	1	1	2	1	YES	SAME_TARGET_RETAINED_BOTH_MODELS	CRNDE_LIKE_SAME_TARGET_DUAL_MODEL_CANDIDATE	527.1529588237329	163.23700342722825	YES	YES	NO				2.00885	2.68e-44	0.931422	0.42857		tumor	1	MIXED_OR_LOW_COUNT_CONFLICT	NOT_STRICT_RETAINED_BOTH	NO	NO	NO	NO	NO	2	1	Caco2_SRR22521015	NO	Caco2_SRR22521015:1	1	1	1	YES	49278716-49279103;49279208-49295402	49278716-49279103;49279208-49295402	1	49278716-49279103;49279208-49295402	1	NO		216	2	YES	E_MIXED_OR_LOW_COUNT_CONFLICT	Retained and excised/discordant evidence coexist under prespecified model-level status rules.	Isoform-/molecule-dependent mixed processing class	1	2	YES	YES	NO	NO	<=400-bp junction-to-component path available in at least one retained read																	YES	ZFAS1	YES	YES	YES	NO			0.931422	0.42857				YES	ANY_CLIP_primary AND (CRC_tumor_upregulated OR CRC_clinical_support)
ENSG00000259768	ZFHX3-AS1	ENSG00000259768|chr16:72747357-72747395|+|C9	chr16	72747357	72747395	38	+	1	NOP58	NOP58_repA	seq8082536	chr16:72747357-72747395	38	TRANSCRIPT_DEPENDENT_EXON_INTRON	86	2	84	0	ENST00000766524.1;ENST00000766527.1	ENST00000766456.1;ENST00000700870.2;ENST00000766517.1;ENST00000766465.1;ENST00000766466.1;ENST00000766467.1;ENST00000766482.1;ENST00000692742.2;ENST00000766468.1;ENST00000668995.1;ENST00000766483.1;ENST00000766469.1;ENST00000689200.2;ENST00000702197.2;ENST00000766484.1;ENST00000766523.1;ENST00000766522.1;ENST00000766518.1;ENST00000766512.1;ENST00000766513.1;ENST00000701474.2;ENST00000766509.1;ENST00000766503.1;ENST00000692937.3;ENST00000701465.1;ENST00000766474.1;ENST00000766475.1;ENST00000766478.1;ENST00000766470.1;ENST00000766463.1;ENST00000686426.2;ENST00000653037.2;ENST00000766500.1;ENST00000766488.1;ENST00000766464.1;ENST00000766508.1;ENST00000766495.1;ENST00000766492.1;ENST00000563328.5;ENST00000766526.1;ENST00000766520.1;ENST00000766519.1;ENST00000766515.1;ENST00000766501.1;ENST00000766496.1;ENST00000766494.1;ENST00000766499.1;ENST00000766493.1;ENST00000766485.1;ENST00000766486.1;ENST00000766481.1;ENST00000766477.1;ENST00000766479.1;ENST00000766471.1;ENST00000766472.1;ENST00000766473.1;ENST00000687589.1;ENST00000766457.1;ENST00000766458.1;ENST00000766480.1;ENST00000766459.1;ENST00000766490.1;ENST00000766528.1;ENST00000766489.1;ENST00000766476.1;ENST00000766462.1;ENST00000766506.1;ENST00000766525.1;ENST00000766461.1;ENST00000766507.1;ENST00000766504.1;ENST00000766498.1;ENST00000766497.1;ENST00000766455.1;ENST00000766487.1;ENST00000766505.1;ENST00000766510.1;ENST00000766502.1;ENST00000766460.1;ENST00000766511.1;ENST00000766521.1;ENST00000766516.1;ENST00000766491.1;ENST00000766514.1	NO			0	0	NO	NO	UNRESOLVED	RETAINED_WITH_LOW_COUNT_EXCISION_CONFLICT	0	2	0	1	NO	TARGET_RETAINED_HCT116_ONLY	RETAINED_SNORNP_ASSOCIATED_PROCESSED_CARRIER_SINGLE_MODEL	0.913243	2.3094000513606434	YES	YES					0.628332	1.79e-07	0.999358	0.994405		tumor	1	MIXED_OR_LOW_COUNT_CONFLICT	NOT_STRICT_RETAINED_BOTH	NO	NO	NO	NO	NO	2	0		NO		0	2	0	NO			0	72665333-72713332;72713416-72713946;72713989-72745404;72745466-72747016	1	NO		309	2	YES	E_MIXED_OR_LOW_COUNT_CONFLICT	Retained and excised/discordant evidence coexist under prespecified model-level status rules.	Isoform-/molecule-dependent mixed processing class	1	2	YES	YES	NO	NO	<=400-bp junction-to-component path available in at least one retained read																	YES	ZFHX3-AS1	YES	YES	YES				0.999358	0.994405				YES	ANY_CLIP_primary AND (CRC_tumor_upregulated OR CRC_clinical_support)
ENSG00000251003	ZFPM2-AS1	ENSG00000251003|chr8:105785027-105785060|-|C1	chr8	105785027	105785060	33	-	2	FBL	FBL	seq3538009;seq627499	chr8:105785027-105785060;chr8:105785027-105785060	33	TRANSCRIPT_DEPENDENT_EXON_INTRON	4	2	2	0	ENST00000520594.6;ENST00000524045.6	ENST00000647695.1;ENST00000520433.5	NO			0	0	NO	NO	UNRESOLVED	RETAINED_WITH_LOW_COUNT_EXCISION_CONFLICT	0	21	0	1	NO	TARGET_RETAINED_HCT116_ONLY	RETAINED_SNORNP_ASSOCIATED_PROCESSED_CARRIER_SINGLE_MODEL	0.2794880028712265	17.880297597459478	YES	YES					0.91363	0.00109996	1.07998	0.402502		tumor	1	MIXED_OR_LOW_COUNT_CONFLICT	NOT_STRICT_RETAINED_BOTH	NO	NO	NO	NO	NO	2	0		NO		0	15	0	NO			0	105785217-105787066;105787221-105787448;105787596-105798324;105798442-105927650;105927717-106060380	4	NO		128	21	YES	E_MIXED_OR_LOW_COUNT_CONFLICT	Retained and excised/discordant evidence coexist under prespecified model-level status rules.	Isoform-/molecule-dependent mixed processing class	1	21	YES	YES	NO	NO	<=400-bp junction-to-component path available in at least one retained read																	YES	ZFPM2-AS1	YES	YES	YES				1.07998	0.402502				YES	ANY_CLIP_primary AND (CRC_tumor_upregulated OR CRC_clinical_support)
ENSG00000251003	ZFPM2-AS1	ENSG00000251003|chr8:105787180-105787218|-|C4	chr8	105787180	105787218	38	-	1	NOP56	NOP56	seq7910704	chr8:105787180-105787218	38	TRANSCRIPT_DEPENDENT_EXON_INTRON	6	3	3	0	ENST00000524045.6;ENST00000518932.5;ENST00000659633.1	ENST00000647695.1;ENST00000520433.5;ENST00000520594.6	NO			0	0	NO	NO	UNRESOLVED	MIXED_SUPPORTED	0	12	0	9	NO	TARGET_RETAINED_HCT116_ONLY	RETAINED_SNORNP_ASSOCIATED_PROCESSED_CARRIER_SINGLE_MODEL	0.2794880028712265	17.880297597459478	YES	YES					0.91363	0.00109996	1.07998	0.402502		tumor	1	MIXED_OR_LOW_COUNT_CONFLICT	NOT_STRICT_RETAINED_BOTH	NO	NO	NO	NO	NO	2	0		NO		0	8	0	NO			0	105785217-105787066;105787221-105787448;105787596-105798324;105798442-105927650;105927717-106060380	4	NO		3	12	YES	E_MIXED_OR_LOW_COUNT_CONFLICT	Retained and excised/discordant evidence coexist under prespecified model-level status rules.	Isoform-/molecule-dependent mixed processing class	1	12	YES	YES	NO	NO	<=400-bp junction-to-component path available in at least one retained read																	YES	ZFPM2-AS1	YES	YES	YES				1.07998	0.402502				YES	ANY_CLIP_primary AND (CRC_tumor_upregulated OR CRC_clinical_support)
ENSG00000251003	ZFPM2-AS1	ENSG00000251003|chr8:105796468-105796504|-|C5	chr8	105796468	105796504	36	-	1	NOP58	NOP58_repB	seq2096821	chr8:105796468-105796504	36	TRANSCRIPT_DEPENDENT_EXON_INTRON	7	1	6	0	ENST00000821410.1	ENST00000647695.1;ENST00000520433.5;ENST00000520594.6;ENST00000524045.6;ENST00000518932.5;ENST00000659633.1	NO			0	0	NO	NO	UNRESOLVED	EXCISED_WITH_LOW_COUNT_RETENTION_CONFLICT	0	1	0	19	NO	TARGET_RETAINED_HCT116_ONLY	RETAINED_SNORNP_ASSOCIATED_PROCESSED_CARRIER_SINGLE_MODEL	0.2794880028712265	17.880297597459478	YES	YES					0.91363	0.00109996	1.07998	0.402502		tumor	1	MIXED_OR_LOW_COUNT_CONFLICT	NOT_STRICT_RETAINED_BOTH	NO	NO	NO	NO	NO	2	0		NO		0	1	0	NO			0	105797224-105798320;105798442-105927650	1	NO		640	0	NO	E_MIXED_OR_LOW_COUNT_CONFLICT	Retained and excised/discordant evidence coexist under prespecified model-level status rules.	Isoform-/molecule-dependent mixed processing class	1	1	YES	YES	NO	NO	No <=400-bp retained-read path identified; not a biological exclusion																	YES	ZFPM2-AS1	YES	YES	YES				1.07998	0.402502				YES	ANY_CLIP_primary AND (CRC_tumor_upregulated OR CRC_clinical_support)
ENSG00000251003	ZFPM2-AS1	ENSG00000251003|chr8:105796993-105797030|-|C6	chr8	105796993	105797030	37	-	1	NOP58	NOP58_repA	seq4039332	chr8:105796993-105797030	37	TRANSCRIPT_DEPENDENT_EXON_INTRON	8	2	6	0	ENST00000821410.1;ENST00000509144.2	ENST00000647695.1;ENST00000520433.5;ENST00000520594.6;ENST00000524045.6;ENST00000518932.5;ENST00000659633.1	NO			0	0	NO	NO	UNRESOLVED	EXCISED_WITH_LOW_COUNT_RETENTION_CONFLICT	0	1	0	19	NO	TARGET_RETAINED_HCT116_ONLY	RETAINED_SNORNP_ASSOCIATED_PROCESSED_CARRIER_SINGLE_MODEL	0.2794880028712265	17.880297597459478	YES	YES					0.91363	0.00109996	1.07998	0.402502		tumor	1	MIXED_OR_LOW_COUNT_CONFLICT	NOT_STRICT_RETAINED_BOTH	NO	NO	NO	NO	NO	2	0		NO		0	1	0	NO			0	105797224-105798320;105798442-105927650	1	NO		174	1	YES	E_MIXED_OR_LOW_COUNT_CONFLICT	Retained and excised/discordant evidence coexist under prespecified model-level status rules.	Isoform-/molecule-dependent mixed processing class	1	1	YES	YES	NO	NO	<=400-bp junction-to-component path available in at least one retained read																	YES	ZFPM2-AS1	YES	YES	YES				1.07998	0.402502				YES	ANY_CLIP_primary AND (CRC_tumor_upregulated OR CRC_clinical_support)
ENSG00000263072	ZNF213-AS1	ENSG00000263072|chr16:3110811-3110849|-|C1	chr16	3110811	3110849	38	-	1	NOP56	NOP56	seq10548438	chr16:3110811-3110849	38	TRANSCRIPT_DEPENDENT_EXON_INTRON	7	4	3	0	ENST00000576943.2;ENST00000572691.2;ENST00000664624.1;ENST00000670666.1	ENST00000674022.1;ENST00000673666.1;ENST00000807029.1	NO			0	0	NO	NO	UNRESOLVED	RETAINED_WITH_LOW_COUNT_EXCISION_CONFLICT	0	2	0	1	NO	TARGET_RETAINED_HCT116_ONLY	RETAINED_SNORNP_ASSOCIATED_PROCESSED_CARRIER_SINGLE_MODEL	7.236940115360628	4.093989903029242	YES	YES					0.635601	1.01e-12	1.00753	0.934684		tumor	1	MIXED_OR_LOW_COUNT_CONFLICT	NOT_STRICT_RETAINED_BOTH	NO	NO	NO	NO	NO	2	0		NO		0	2	0	NO			0	3110954-3112282	1	NO		102	2	YES	E_MIXED_OR_LOW_COUNT_CONFLICT	Retained and excised/discordant evidence coexist under prespecified model-level status rules.	Isoform-/molecule-dependent mixed processing class	1	2	YES	YES	NO	NO	<=400-bp junction-to-component path available in at least one retained read																	YES	ZNF213-AS1	YES	YES	YES				1.00753	0.934684				YES	ANY_CLIP_primary AND (CRC_tumor_upregulated OR CRC_clinical_support)
ENSG00000263072	ZNF213-AS1	ENSG00000263072|chr16:3132863-3132898|-|C41	chr16	3132863	3132898	35	-	1	NOP56	NOP56	seq10297769	chr16:3132863-3132898	35	TRANSCRIPT_DEPENDENT_EXON_INTRON	72	43	29	0	ENST00000572691.2;ENST00000664624.1;ENST00000670666.1;ENST00000653667.1;ENST00000668823.1;ENST00000657201.1;ENST00000668778.2;ENST00000692817.1;ENST00000654387.1;ENST00000659227.1;ENST00000849972.1;ENST00000849968.1;ENST00000849969.1;ENST00000701463.2;ENST00000849964.1;ENST00000849963.1;ENST00000849962.1;ENST00000691772.1;ENST00000849970.1;ENST00000701705.1;ENST00000849976.1;ENST00000849975.1;ENST00000849973.1;ENST00000849989.1;ENST00000849985.1;ENST00000849981.1;ENST00000849980.1;ENST00000849979.1;ENST00000849977.1;ENST00000849978.1;ENST00000849984.1;ENST00000849993.1;ENST00000654482.1;ENST00000849994.1;ENST00000653148.1;ENST00000658602.1;ENST00000652946.1;ENST00000571449.2;ENST00000573447.2;ENST00000671396.1;ENST00000576590.2;ENST00000849999.1;ENST00000702359.1	ENST00000674022.1;ENST00000673666.1;ENST00000657996.1;ENST00000576490.2;ENST00000849961.1;ENST00000849965.1;ENST00000686529.2;ENST00000849986.1;ENST00000849974.1;ENST00000849967.1;ENST00000849971.1;ENST00000849966.1;ENST00000849956.1;ENST00000685085.2;ENST00000849992.1;ENST00000849958.1;ENST00000849991.1;ENST00000849988.1;ENST00000686892.1;ENST00000849982.1;ENST00000849983.1;ENST00000849960.1;ENST00000849959.1;ENST00000849957.1;ENST00000849987.1;ENST00000849990.1;ENST00000571963.5;ENST00000575089.3;ENST00000850000.1	NO			0	0	NO	NO	EXCISED_WITH_LOW_COUNT_RETENTION_CONFLICT	EXCISED	1	0	10	3	NO	TARGET_RETAINED_CACO2_ONLY	RETAINED_SNORNP_ASSOCIATED_PROCESSED_CARRIER_SINGLE_MODEL	7.236940115360628	4.093989903029242	YES	YES					0.635601	1.01e-12	1.00753	0.934684		tumor	1	MIXED_OR_LOW_COUNT_CONFLICT	NOT_STRICT_RETAINED_BOTH	NO	NO	NO	NO	NO	2	1	Caco2_SRR22521018	NO	Caco2_SRR22521018:1	1	0	0	NO		3132103-3132849	1		0	NO		14	1	YES	E_MIXED_OR_LOW_COUNT_CONFLICT	Retained and excised/discordant evidence coexist under prespecified model-level status rules.	Isoform-/molecule-dependent mixed processing class	1	1	YES	YES	NO	NO	<=400-bp junction-to-component path available in at least one retained read																	YES	ZNF213-AS1	YES	YES	YES				1.00753	0.934684				YES	ANY_CLIP_primary AND (CRC_tumor_upregulated OR CRC_clinical_support)
ENSG00000263072	ZNF213-AS1	ENSG00000263072|chr16:3134285-3134325|-|C42	chr16	3134285	3134325	40	-	3	FBL;NOP56	FBL;NOP56	seq1368879;seq5136894;seq5136895	chr16:3134285-3134325;chr16:3134287-3134325;chr16:3134287-3134325	40	TRANSCRIPT_DEPENDENT_EXON_INTRON	63	1	62	0	ENST00000702474.2	ENST00000674022.1;ENST00000673666.1;ENST00000572691.2;ENST00000664624.1;ENST00000657996.1;ENST00000657201.1;ENST00000576490.2;ENST00000692817.1;ENST00000849961.1;ENST00000849972.1;ENST00000849968.1;ENST00000849969.1;ENST00000701463.2;ENST00000849964.1;ENST00000849965.1;ENST00000849963.1;ENST00000849962.1;ENST00000686529.2;ENST00000849986.1;ENST00000849974.1;ENST00000849967.1;ENST00000691772.1;ENST00000849971.1;ENST00000849970.1;ENST00000701705.1;ENST00000849966.1;ENST00000849956.1;ENST00000849976.1;ENST00000849975.1;ENST00000685085.2;ENST00000849973.1;ENST00000849992.1;ENST00000849958.1;ENST00000849991.1;ENST00000849989.1;ENST00000849988.1;ENST00000849985.1;ENST00000686892.1;ENST00000849981.1;ENST00000849982.1;ENST00000849983.1;ENST00000849980.1;ENST00000849979.1;ENST00000849977.1;ENST00000849978.1;ENST00000849960.1;ENST00000849959.1;ENST00000849957.1;ENST00000849984.1;ENST00000849987.1;ENST00000849993.1;ENST00000849990.1;ENST00000571963.5;ENST00000849994.1;ENST00000658602.1;ENST00000652946.1;ENST00000571449.2;ENST00000573447.2;ENST00000849999.1;ENST00000575089.3;ENST00000702359.1;ENST00000850000.1	NO			0	0	NO	NO	EXCISED_WITH_LOW_COUNT_RETENTION_CONFLICT	EXCISED	1	0	10	3	NO	TARGET_RETAINED_CACO2_ONLY	RETAINED_SNORNP_ASSOCIATED_PROCESSED_CARRIER_SINGLE_MODEL	7.236940115360628	4.093989903029242	YES	YES					0.635601	1.01e-12	1.00753	0.934684		tumor	1	MIXED_OR_LOW_COUNT_CONFLICT	NOT_STRICT_RETAINED_BOTH	NO	NO	NO	NO	NO	2	1	Caco2_SRR22521018	NO	Caco2_SRR22521018:1	1	0	0	NO		3132103-3132849	1		0	NO		1436	0	NO	E_MIXED_OR_LOW_COUNT_CONFLICT	Retained and excised/discordant evidence coexist under prespecified model-level status rules.	Isoform-/molecule-dependent mixed processing class	2	1	YES	YES	NO	NO	No <=400-bp retained-read path identified; not a biological exclusion																	YES	ZNF213-AS1	YES	YES	YES				1.00753	0.934684				YES	ANY_CLIP_primary AND (CRC_tumor_upregulated OR CRC_clinical_support)
ENSG00000263072	ZNF213-AS1	ENSG00000263072|chr16:3134407-3134432|-|C43	chr16	3134407	3134432	25	-	1	FBL	FBL_MNase	seq13695114	chr16:3134407-3134432	25	TRANSCRIPT_DEPENDENT_EXON_INTRON	63	1	62	0	ENST00000702474.2	ENST00000674022.1;ENST00000673666.1;ENST00000572691.2;ENST00000664624.1;ENST00000657996.1;ENST00000657201.1;ENST00000576490.2;ENST00000692817.1;ENST00000849961.1;ENST00000849972.1;ENST00000849968.1;ENST00000849969.1;ENST00000701463.2;ENST00000849964.1;ENST00000849965.1;ENST00000849963.1;ENST00000849962.1;ENST00000686529.2;ENST00000849986.1;ENST00000849974.1;ENST00000849967.1;ENST00000691772.1;ENST00000849971.1;ENST00000849970.1;ENST00000701705.1;ENST00000849966.1;ENST00000849956.1;ENST00000849976.1;ENST00000849975.1;ENST00000685085.2;ENST00000849973.1;ENST00000849992.1;ENST00000849958.1;ENST00000849991.1;ENST00000849989.1;ENST00000849988.1;ENST00000849985.1;ENST00000686892.1;ENST00000849981.1;ENST00000849982.1;ENST00000849983.1;ENST00000849980.1;ENST00000849979.1;ENST00000849977.1;ENST00000849978.1;ENST00000849960.1;ENST00000849959.1;ENST00000849957.1;ENST00000849984.1;ENST00000849987.1;ENST00000849993.1;ENST00000849990.1;ENST00000571963.5;ENST00000849994.1;ENST00000658602.1;ENST00000652946.1;ENST00000571449.2;ENST00000573447.2;ENST00000849999.1;ENST00000575089.3;ENST00000702359.1;ENST00000850000.1	NO			0	0	NO	NO	EXCISED_WITH_LOW_COUNT_RETENTION_CONFLICT	EXCISED	1	0	10	3	NO	TARGET_RETAINED_CACO2_ONLY	RETAINED_SNORNP_ASSOCIATED_PROCESSED_CARRIER_SINGLE_MODEL	7.236940115360628	4.093989903029242	YES	YES					0.635601	1.01e-12	1.00753	0.934684		tumor	1	MIXED_OR_LOW_COUNT_CONFLICT	NOT_STRICT_RETAINED_BOTH	NO	NO	NO	NO	NO	2	1	Caco2_SRR22521018	NO	Caco2_SRR22521018:1	1	0	0	NO		3132103-3132849	1		0	NO		1558	0	NO	E_MIXED_OR_LOW_COUNT_CONFLICT	Retained and excised/discordant evidence coexist under prespecified model-level status rules.	Isoform-/molecule-dependent mixed processing class	1	1	YES	YES	NO	NO	No <=400-bp retained-read path identified; not a biological exclusion																	YES	ZNF213-AS1	YES	YES	YES				1.00753	0.934684				YES	ANY_CLIP_primary AND (CRC_tumor_upregulated OR CRC_clinical_support)
ENSG00000213742	ZNF337-AS1	ENSG00000213742|chr20:25624260-25624295|+|C2	chr20	25624260	25624295	35	+	1	FBL	FBL_MNase	seq11981778	chr20:25624260-25624295	35	TRANSCRIPT_DEPENDENT_EXON_INTRON	25	12	13	0	ENST00000772094.1;ENST00000772095.1;ENST00000772097.1;ENST00000772098.1;ENST00000772099.1;ENST00000661376.2;ENST00000772105.1;ENST00000428254.6;ENST00000772103.1;ENST00000700978.1;ENST00000701006.1;ENST00000420803.5	ENST00000772100.1;ENST00000772106.1;ENST00000772108.1;ENST00000772092.1;ENST00000772102.1;ENST00000772101.1;ENST00000772093.1;ENST00000414393.5;ENST00000772107.1;ENST00000455791.5;ENST00000439498.5;ENST00000772104.1;ENST00000772096.1	NO			0	0	NO	NO	MIXED_SUPPORTED	EXCISED	2	0	4	1	NO	TARGET_RETAINED_CACO2_ONLY	RETAINED_SNORNP_ASSOCIATED_PROCESSED_CARRIER_SINGLE_MODEL	2.5971399751145983	1.719289968938897	YES	YES	NO				0.85403	5.99e-06	0.934892	0.450373		tumor	1	MIXED_OR_LOW_COUNT_CONFLICT	NOT_STRICT_RETAINED_BOTH	NO	NO	NO	NO	NO	2	2	Caco2_SRR22521015;Caco2_SRR22521018	YES	Caco2_SRR22521015:1;Caco2_SRR22521018:1	2	0	0	NO		25624426-25632157;25632288-25634048;25634170-25634728;25634827-25639728;25639850-25645530;25645648-25673851;25674007-25674896;25675078-25676935	1		0	NO		131	2	YES	E_MIXED_OR_LOW_COUNT_CONFLICT	Retained and excised/discordant evidence coexist under prespecified model-level status rules.	Isoform-/molecule-dependent mixed processing class	1	2	YES	YES	NO	NO	<=400-bp junction-to-component path available in at least one retained read																	YES	ZNF337-AS1	YES	YES	YES	NO			0.934892	0.450373				YES	ANY_CLIP_primary AND (CRC_tumor_upregulated OR CRC_clinical_support)
ENSG00000213742	ZNF337-AS1	ENSG00000213742|chr20:25624329-25624368|+|C3	chr20	25624329	25624368	39	+	2	FBL;NOP58	FBL_MNase;NOP58_repA	seq1809556;seq5629347	chr20:25624329-25624353;chr20:25624330-25624368	38	TRANSCRIPT_DEPENDENT_EXON_INTRON	25	8	17	0	ENST00000772094.1;ENST00000772097.1;ENST00000772099.1;ENST00000661376.2;ENST00000428254.6;ENST00000772103.1;ENST00000700978.1;ENST00000420803.5	ENST00000772100.1;ENST00000772106.1;ENST00000772108.1;ENST00000772092.1;ENST00000772102.1;ENST00000772101.1;ENST00000772093.1;ENST00000414393.5;ENST00000772107.1;ENST00000455791.5;ENST00000439498.5;ENST00000772104.1;ENST00000772095.1;ENST00000772096.1;ENST00000772098.1;ENST00000772105.1;ENST00000701006.1	NO			0	0	NO	NO	MIXED_SUPPORTED	EXCISED	2	0	4	1	NO	TARGET_RETAINED_CACO2_ONLY	RETAINED_SNORNP_ASSOCIATED_PROCESSED_CARRIER_SINGLE_MODEL	2.5971399751145983	1.719289968938897	YES	YES	NO				0.85403	5.99e-06	0.934892	0.450373		tumor	1	MIXED_OR_LOW_COUNT_CONFLICT	NOT_STRICT_RETAINED_BOTH	NO	NO	NO	NO	NO	2	2	Caco2_SRR22521015;Caco2_SRR22521018	YES	Caco2_SRR22521015:1;Caco2_SRR22521018:1	2	0	0	NO		25624426-25632157;25632288-25634048;25634170-25634728;25634827-25639728;25639850-25645530;25645648-25673851;25674007-25674896;25675078-25676935	1		0	NO		58	2	YES	E_MIXED_OR_LOW_COUNT_CONFLICT	Retained and excised/discordant evidence coexist under prespecified model-level status rules.	Isoform-/molecule-dependent mixed processing class	2	2	YES	YES	NO	NO	<=400-bp junction-to-component path available in at least one retained read																	YES	ZNF337-AS1	YES	YES	YES	NO			0.934892	0.450373				YES	ANY_CLIP_primary AND (CRC_tumor_upregulated OR CRC_clinical_support)
ENSG00000213742	ZNF337-AS1	ENSG00000213742|chr20:25676376-25676407|+|C8	chr20	25676376	25676407	31	+	1	FBL	FBL_MNase	seq6541580	chr20:25676376-25676407	31	TRANSCRIPT_DEPENDENT_EXON_INTRON	15	1	14	0	ENST00000414393.5	ENST00000772092.1;ENST00000772093.1;ENST00000455791.5;ENST00000439498.5;ENST00000772094.1;ENST00000772095.1;ENST00000772096.1;ENST00000772097.1;ENST00000772098.1;ENST00000772099.1;ENST00000661376.2;ENST00000428254.6;ENST00000700978.1;ENST00000701006.1	NO			0	0	NO	NO	EXCISED_WITH_LOW_COUNT_RETENTION_CONFLICT	UNRESOLVED	1	0	3	0	NO	TARGET_RETAINED_CACO2_ONLY	RETAINED_SNORNP_ASSOCIATED_PROCESSED_CARRIER_SINGLE_MODEL	2.5971399751145983	1.719289968938897	YES	YES	NO				0.85403	5.99e-06	0.934892	0.450373		tumor	1	MIXED_OR_LOW_COUNT_CONFLICT	NOT_STRICT_RETAINED_BOTH	NO	NO	NO	NO	NO	2	1	Caco2_SRR22521018	NO	Caco2_SRR22521018:1	1	0	0	NO		25624446-25632157;25632288-25634048;25634170-25645530;25645648-25673851	1		0	NO		2525	0	NO	E_MIXED_OR_LOW_COUNT_CONFLICT	Retained and excised/discordant evidence coexist under prespecified model-level status rules.	Isoform-/molecule-dependent mixed processing class	1	1	YES	YES	NO	NO	No <=400-bp retained-read path identified; not a biological exclusion																	YES	ZNF337-AS1	YES	YES	YES	NO			0.934892	0.450373				YES	ANY_CLIP_primary AND (CRC_tumor_upregulated OR CRC_clinical_support)
ENSG00000213742	ZNF337-AS1	ENSG00000213742|chr20:25676516-25676545|+|C9	chr20	25676516	25676545	29	+	1	FBL	FBL_MNase	seq4433916	chr20:25676516-25676545	29	TRANSCRIPT_DEPENDENT_EXON_INTRON	15	1	14	0	ENST00000414393.5	ENST00000772092.1;ENST00000772093.1;ENST00000455791.5;ENST00000439498.5;ENST00000772094.1;ENST00000772095.1;ENST00000772096.1;ENST00000772097.1;ENST00000772098.1;ENST00000772099.1;ENST00000661376.2;ENST00000428254.6;ENST00000700978.1;ENST00000701006.1	NO			0	0	NO	NO	EXCISED_WITH_LOW_COUNT_RETENTION_CONFLICT	UNRESOLVED	1	0	3	0	NO	TARGET_RETAINED_CACO2_ONLY	RETAINED_SNORNP_ASSOCIATED_PROCESSED_CARRIER_SINGLE_MODEL	2.5971399751145983	1.719289968938897	YES	YES	NO				0.85403	5.99e-06	0.934892	0.450373		tumor	1	MIXED_OR_LOW_COUNT_CONFLICT	NOT_STRICT_RETAINED_BOTH	NO	NO	NO	NO	NO	2	1	Caco2_SRR22521018	NO	Caco2_SRR22521018:1	1	0	0	NO		25624446-25632157;25632288-25634048;25634170-25645530;25645648-25673851	1		0	NO		2665	0	NO	E_MIXED_OR_LOW_COUNT_CONFLICT	Retained and excised/discordant evidence coexist under prespecified model-level status rules.	Isoform-/molecule-dependent mixed processing class	1	1	YES	YES	NO	NO	No <=400-bp retained-read path identified; not a biological exclusion																	YES	ZNF337-AS1	YES	YES	YES	NO			0.934892	0.450373				YES	ANY_CLIP_primary AND (CRC_tumor_upregulated OR CRC_clinical_support)
ENSG00000233527	ZNF529-AS1	ENSG00000233527|chr19:36577180-36577212|+|C7	chr19	36577180	36577212	32	+	3	NOP56;NOP58	NOP56;NOP58_repB	seq2559907;seq7700305;seq7700306	chr19:36577180-36577212;chr19:36577180-36577212;chr19:36577180-36577212	32	TRANSCRIPT_DEPENDENT_EXON_INTRON	27	14	13	0	ENST00000729503.1;ENST00000729490.1;ENST00000729504.1;ENST00000670019.1;ENST00000729491.1;ENST00000729492.1;ENST00000729497.1;ENST00000729499.1;ENST00000448373.6;ENST00000729505.1;ENST00000729512.1;ENST00000729508.1;ENST00000729509.1;ENST00000729511.1	ENST00000475219.7;ENST00000687100.1;ENST00000592880.7;ENST00000729495.1;ENST00000729496.1;ENST00000729498.1;ENST00000729501.1;ENST00000729500.1;ENST00000729506.1;ENST00000729507.1;ENST00000729502.1;ENST00000670806.1;ENST00000729510.1	NO			0	0	NO	NO	RETAINED_WITH_LOW_COUNT_EXCISION_CONFLICT	UNRESOLVED	4	0	1	0	NO	TARGET_RETAINED_CACO2_ONLY	RETAINED_SNORNP_ASSOCIATED_PROCESSED_CARRIER_SINGLE_MODEL	3.102990176239496	0	YES	NO	YES				-0.381962	0.0524236	0.994347	0.949118		clinical	1	MIXED_OR_LOW_COUNT_CONFLICT	NOT_STRICT_RETAINED_BOTH	NO	NO	NO	NO	NO	2	2	Caco2_SRR22521015;Caco2_SRR22521018	YES	Caco2_SRR22521015:3;Caco2_SRR22521018:1	3	0	0	NO		36573555-36574820;36574900-36577140	2		0	NO		40	4	YES	E_MIXED_OR_LOW_COUNT_CONFLICT	Retained and excised/discordant evidence coexist under prespecified model-level status rules.	Isoform-/molecule-dependent mixed processing class	2	4	YES	NO	YES	NO	<=400-bp junction-to-component path available in at least one retained read																	YES	ZNF529-AS1	YES	YES	NO	YES			0.994347	0.949118				YES	ANY_CLIP_primary AND (CRC_tumor_upregulated OR CRC_clinical_support)
ENSG00000233527	ZNF529-AS1	ENSG00000233527|chr19:36577720-36577758|+|C8	chr19	36577720	36577758	38	+	1	NOP56	NOP56	seq3205367	chr19:36577720-36577758	38	TRANSCRIPT_DEPENDENT_EXON_INTRON	28	2	26	0	ENST00000448373.6;ENST00000729512.1	ENST00000475219.7;ENST00000729503.1;ENST00000729490.1;ENST00000729504.1;ENST00000670019.1;ENST00000729491.1;ENST00000687100.1;ENST00000592880.7;ENST00000729492.1;ENST00000729495.1;ENST00000729496.1;ENST00000729497.1;ENST00000729499.1;ENST00000729498.1;ENST00000729505.1;ENST00000729501.1;ENST00000729500.1;ENST00000729506.1;ENST00000729507.1;ENST00000729502.1;ENST00000729508.1;ENST00000670806.1;ENST00000729509.1;ENST00000729510.1;ENST00000729511.1;ENST00000494214.2	NO			0	0	NO	NO	MIXED_SUPPORTED	UNRESOLVED	3	0	2	0	NO	TARGET_RETAINED_CACO2_ONLY	RETAINED_SNORNP_ASSOCIATED_PROCESSED_CARRIER_SINGLE_MODEL	3.102990176239496	0	YES	NO	YES				-0.381962	0.0524236	0.994347	0.949118		clinical	1	MIXED_OR_LOW_COUNT_CONFLICT	NOT_STRICT_RETAINED_BOTH	NO	NO	NO	NO	NO	2	2	Caco2_SRR22521015;Caco2_SRR22521018	YES	Caco2_SRR22521015:2;Caco2_SRR22521018:1	2	0	0	NO		36573555-36574820;36574900-36577140	2		0	NO		580	0	NO	E_MIXED_OR_LOW_COUNT_CONFLICT	Retained and excised/discordant evidence coexist under prespecified model-level status rules.	Isoform-/molecule-dependent mixed processing class	1	3	YES	NO	YES	NO	No <=400-bp retained-read path identified; not a biological exclusion																	YES	ZNF529-AS1	YES	YES	NO	YES			0.994347	0.949118				YES	ANY_CLIP_primary AND (CRC_tumor_upregulated OR CRC_clinical_support)
ENSG00000233527	ZNF529-AS1	ENSG00000233527|chr19:36577833-36577867|+|C9	chr19	36577833	36577867	34	+	1	NOP58	NOP58_repA	seq1267425	chr19:36577833-36577867	34	TRANSCRIPT_DEPENDENT_EXON_INTRON	28	2	26	0	ENST00000448373.6;ENST00000729512.1	ENST00000475219.7;ENST00000729503.1;ENST00000729490.1;ENST00000729504.1;ENST00000670019.1;ENST00000729491.1;ENST00000687100.1;ENST00000592880.7;ENST00000729492.1;ENST00000729495.1;ENST00000729496.1;ENST00000729497.1;ENST00000729499.1;ENST00000729498.1;ENST00000729505.1;ENST00000729501.1;ENST00000729500.1;ENST00000729506.1;ENST00000729507.1;ENST00000729502.1;ENST00000729508.1;ENST00000670806.1;ENST00000729509.1;ENST00000729510.1;ENST00000729511.1;ENST00000494214.2	NO			0	0	NO	NO	MIXED_SUPPORTED	UNRESOLVED	3	0	2	0	NO	TARGET_RETAINED_CACO2_ONLY	RETAINED_SNORNP_ASSOCIATED_PROCESSED_CARRIER_SINGLE_MODEL	3.102990176239496	0	YES	NO	YES				-0.381962	0.0524236	0.994347	0.949118		clinical	1	MIXED_OR_LOW_COUNT_CONFLICT	NOT_STRICT_RETAINED_BOTH	NO	NO	NO	NO	NO	2	2	Caco2_SRR22521015;Caco2_SRR22521018	YES	Caco2_SRR22521015:2;Caco2_SRR22521018:1	2	0	0	NO		36573555-36574820;36574900-36577140	2		0	NO		693	0	NO	E_MIXED_OR_LOW_COUNT_CONFLICT	Retained and excised/discordant evidence coexist under prespecified model-level status rules.	Isoform-/molecule-dependent mixed processing class	1	3	YES	NO	YES	NO	No <=400-bp retained-read path identified; not a biological exclusion																	YES	ZNF529-AS1	YES	YES	NO	YES			0.994347	0.949118				YES	ANY_CLIP_primary AND (CRC_tumor_upregulated OR CRC_clinical_support)
ENSG00000268858	ABHD16B-AS1	ENSG00000268858|chr20:63864604-63864631|-|C17	chr20	63864604	63864631	27	-	1	NOP58	NOP58_repB	seq5724578	chr20:63864604-63864631	27	TRANSCRIPT_DEPENDENT_EXON_INTRON	8	1	7	0	ENST00000759374.1	ENST00000601296.3;ENST00000759368.1;ENST00000759369.1;ENST00000759371.1;ENST00000759370.1;ENST00000759373.1;ENST00000759372.1	NO			0	0	NO	NO	EXCISED	EXCISED	0	0	6	1	NO	TARGET_EXCISED_NO_RETENTION_RECOVERED	POTENTIAL_SNORNP_HOST_EXCISED_NO_KNOWN_GENCODE_SNORNA	7.863700903848153	1.4897099865662078	YES	YES					0.707728	1.49e-12	1.14596	0.124881		tumor	1	STRICT_EXCISED_BOTH_MODELS	NOT_STRICT_RETAINED_BOTH	NO	NO	NO	NO	NO	0	0		NO		0	0	0	NO			0		0	NO			0	NO	F_EXCISION_SUPPORTED	Excision is supported in at least one model; includes strict excision in both models and other excision-supported states.	Canonical/potential snoRNA-host-like excision class	1	0	YES	YES	NO	NO	No <=400-bp retained-read path identified; not a biological exclusion																	YES	ABHD16B-AS1	YES	YES	YES				1.14596	0.124881				YES	ANY_CLIP_primary AND (CRC_tumor_upregulated OR CRC_clinical_support)
ENSG00000272734	ADIRF-AS1	ENSG00000272734|chr10:86967109-86967125|-|C1	chr10	86967109	86967125	16	-	1	FBL	FBL_MNase	seq5800750	chr10:86967109-86967125	16	TRANSCRIPT_DEPENDENT_EXON_INTRON	5	1	4	0	ENST00000609170.1	ENST00000725869.1;ENST00000440490.1;ENST00000418273.2;ENST00000609111.1	NO			0	0	NO	NO	EXCISED	EXCISED	0	0	8	1	NO	TARGET_EXCISED_NO_RETENTION_RECOVERED	POTENTIAL_SNORNP_HOST_EXCISED_NO_KNOWN_GENCODE_SNORNA	16.364600325280232	7.784720589493537	NO	YES					0.72258	0.000203267	1.16967	0.0676998		tumor	1	STRICT_EXCISED_BOTH_MODELS	NOT_STRICT_RETAINED_BOTH	NO	NO	NO	NO	NO	0	0		NO		0	0	0	NO			0		0	NO			0	NO	F_EXCISION_SUPPORTED	Excision is supported in at least one model; includes strict excision in both models and other excision-supported states.	Canonical/potential snoRNA-host-like excision class	1	0	NO	YES	NO	NO	No <=400-bp retained-read path identified; not a biological exclusion																	YES	ADIRF-AS1	YES	NO	YES				1.16967	0.0676998				YES	ANY_CLIP_primary AND (CRC_tumor_upregulated OR CRC_clinical_support)
ENSG00000272734	ADIRF-AS1	ENSG00000272734|chr10:86967966-86967987|-|C2	chr10	86967966	86967987	21	-	1	FBL	FBL_MNase	seq12580297	chr10:86967966-86967987	21	TRANSCRIPT_DEPENDENT_EXON_INTRON	4	1	3	0	ENST00000609111.1	ENST00000725869.1;ENST00000440490.1;ENST00000418273.2	NO			0	0	NO	NO	EXCISED	EXCISED	0	0	8	1	NO	TARGET_EXCISED_NO_RETENTION_RECOVERED	POTENTIAL_SNORNP_HOST_EXCISED_NO_KNOWN_GENCODE_SNORNA	16.364600325280232	7.784720589493537	NO	YES					0.72258	0.000203267	1.16967	0.0676998		tumor	1	STRICT_EXCISED_BOTH_MODELS	NOT_STRICT_RETAINED_BOTH	NO	NO	NO	NO	NO	0	0		NO		0	0	0	NO			0		0	NO			0	NO	F_EXCISION_SUPPORTED	Excision is supported in at least one model; includes strict excision in both models and other excision-supported states.	Canonical/potential snoRNA-host-like excision class	1	0	NO	YES	NO	NO	No <=400-bp retained-read path identified; not a biological exclusion																	YES	ADIRF-AS1	YES	NO	YES				1.16967	0.0676998				YES	ANY_CLIP_primary AND (CRC_tumor_upregulated OR CRC_clinical_support)
ENSG00000272734	ADIRF-AS1	ENSG00000272734|chr10:86968394-86968415|-|C3	chr10	86968394	86968415	21	-	1	FBL	FBL_MNase	seq538734	chr10:86968394-86968415	21	TRANSCRIPT_DEPENDENT_EXON_INTRON	4	1	3	0	ENST00000609111.1	ENST00000725869.1;ENST00000440490.1;ENST00000418273.2	NO			0	0	NO	NO	EXCISED	EXCISED	0	0	8	1	NO	TARGET_EXCISED_NO_RETENTION_RECOVERED	POTENTIAL_SNORNP_HOST_EXCISED_NO_KNOWN_GENCODE_SNORNA	16.364600325280232	7.784720589493537	NO	YES					0.72258	0.000203267	1.16967	0.0676998		tumor	1	STRICT_EXCISED_BOTH_MODELS	NOT_STRICT_RETAINED_BOTH	NO	NO	NO	NO	NO	0	0		NO		0	0	0	NO			0		0	NO			0	NO	F_EXCISION_SUPPORTED	Excision is supported in at least one model; includes strict excision in both models and other excision-supported states.	Canonical/potential snoRNA-host-like excision class	1	0	NO	YES	NO	NO	No <=400-bp retained-read path identified; not a biological exclusion																	YES	ADIRF-AS1	YES	NO	YES				1.16967	0.0676998				YES	ANY_CLIP_primary AND (CRC_tumor_upregulated OR CRC_clinical_support)
ENSG00000247137	ANKRD42-DT	ENSG00000247137|chr11:83191271-83191343|-|C6	chr11	83191271	83191343	72	-	4	FBL;NOP56;NOP58	FBL;NOP56;NOP58_repA	seq298536;seq5585974;seq5585976;seq7827877	chr11:83191271-83191309;chr11:83191290-83191328;chr11:83191304-83191343;chr11:83191304-83191343	39	TRANSCRIPT_DEPENDENT_EXON_INTRON	12	2	10	0	ENST00000665524.1;ENST00000624533.1	ENST00000781903.1;ENST00000602381.3;ENST00000529031.6;ENST00000528524.6;ENST00000781904.1;ENST00000781906.1;ENST00000529811.6;ENST00000530825.6;ENST00000781907.1;ENST00000781905.1	NO			0	0	NO	NO	RETAINED	EXCISED	1	0	0	3	NO	TARGET_RETAINED_CACO2_ONLY	RETAINED_SNORNP_ASSOCIATED_PROCESSED_CARRIER_SINGLE_MODEL	5.0973201537993305	3.075790225007717	YES	YES		YES	turquoise	0.016169	0.646604	0.000774268	1.00045	0.996009		tumor;network	2	EXCISION_SUPPORTED_ONE_MODEL	NOT_STRICT_RETAINED_BOTH	NO	NO	NO	NO	NO	2	1	Caco2_SRR22521018	NO	Caco2_SRR22521018:1	1	0	0	NO		83192792-83193466	1		0	NO		1449	0	NO	F_EXCISION_SUPPORTED	Excision is supported in at least one model; includes strict excision in both models and other excision-supported states.	Canonical/potential snoRNA-host-like excision class	3	1	YES	YES	NO	YES	No <=400-bp retained-read path identified; not a biological exclusion																	YES	ANKRD42-DT	YES	YES	YES		YES	0.016169	1.00045	0.996009			turquoise	YES	ANY_CLIP_primary AND (CRC_tumor_upregulated OR CRC_clinical_support)
ENSG00000247137	ANKRD42-DT	ENSG00000247137|chr11:83191597-83191635|-|C7	chr11	83191597	83191635	38	-	5	FBL;NOP56	FBL;NOP56	seq1820400;seq6385701;seq6385702;seq6385703;seq6385704	chr11:83191597-83191635;chr11:83191597-83191635;chr11:83191597-83191635;chr11:83191597-83191635;chr11:83191599-83191635	38	TRANSCRIPT_DEPENDENT_EXON_INTRON	12	2	10	0	ENST00000665524.1;ENST00000624533.1	ENST00000781903.1;ENST00000602381.3;ENST00000529031.6;ENST00000528524.6;ENST00000781904.1;ENST00000781906.1;ENST00000529811.6;ENST00000530825.6;ENST00000781907.1;ENST00000781905.1	NO			0	0	NO	NO	RETAINED	EXCISED	1	0	0	3	NO	TARGET_RETAINED_CACO2_ONLY	RETAINED_SNORNP_ASSOCIATED_PROCESSED_CARRIER_SINGLE_MODEL	5.0973201537993305	3.075790225007717	YES	YES		YES	turquoise	0.016169	0.646604	0.000774268	1.00045	0.996009		tumor;network	2	EXCISION_SUPPORTED_ONE_MODEL	NOT_STRICT_RETAINED_BOTH	NO	NO	NO	NO	NO	2	1	Caco2_SRR22521018	NO	Caco2_SRR22521018:1	1	0	0	NO		83192792-83193466	1		0	NO		1157	0	NO	F_EXCISION_SUPPORTED	Excision is supported in at least one model; includes strict excision in both models and other excision-supported states.	Canonical/potential snoRNA-host-like excision class	2	1	YES	YES	NO	YES	No <=400-bp retained-read path identified; not a biological exclusion																	YES	ANKRD42-DT	YES	YES	YES		YES	0.016169	1.00045	0.996009			turquoise	YES	ANY_CLIP_primary AND (CRC_tumor_upregulated OR CRC_clinical_support)
ENSG00000247137	ANKRD42-DT	ENSG00000247137|chr11:83191723-83191764|-|C8	chr11	83191723	83191764	41	-	2	NOP58	NOP58_repA	seq3674955;seq8086407	chr11:83191723-83191761;chr11:83191728-83191764	38	TRANSCRIPT_DEPENDENT_EXON_INTRON	12	2	10	0	ENST00000665524.1;ENST00000624533.1	ENST00000781903.1;ENST00000602381.3;ENST00000529031.6;ENST00000528524.6;ENST00000781904.1;ENST00000781906.1;ENST00000529811.6;ENST00000530825.6;ENST00000781907.1;ENST00000781905.1	NO			0	0	NO	NO	RETAINED	EXCISED	1	0	0	3	NO	TARGET_RETAINED_CACO2_ONLY	RETAINED_SNORNP_ASSOCIATED_PROCESSED_CARRIER_SINGLE_MODEL	5.0973201537993305	3.075790225007717	YES	YES		YES	turquoise	0.016169	0.646604	0.000774268	1.00045	0.996009		tumor;network	2	EXCISION_SUPPORTED_ONE_MODEL	NOT_STRICT_RETAINED_BOTH	NO	NO	NO	NO	NO	2	1	Caco2_SRR22521018	NO	Caco2_SRR22521018:1	1	0	0	NO		83192792-83193466	1		0	NO		1028	0	NO	F_EXCISION_SUPPORTED	Excision is supported in at least one model; includes strict excision in both models and other excision-supported states.	Canonical/potential snoRNA-host-like excision class	1	1	YES	YES	NO	YES	No <=400-bp retained-read path identified; not a biological exclusion																	YES	ANKRD42-DT	YES	YES	YES		YES	0.016169	1.00045	0.996009			turquoise	YES	ANY_CLIP_primary AND (CRC_tumor_upregulated OR CRC_clinical_support)
ENSG00000247137	ANKRD42-DT	ENSG00000247137|chr11:83191976-83192017|-|C9	chr11	83191976	83192017	41	-	2	NOP58	NOP58_repA;NOP58_repB	seq4306106;seq6857051	chr11:83191976-83192013;chr11:83191979-83192017	38	TRANSCRIPT_DEPENDENT_EXON_INTRON	12	2	10	0	ENST00000665524.1;ENST00000624533.1	ENST00000781903.1;ENST00000602381.3;ENST00000529031.6;ENST00000528524.6;ENST00000781904.1;ENST00000781906.1;ENST00000529811.6;ENST00000530825.6;ENST00000781907.1;ENST00000781905.1	NO			0	0	NO	NO	RETAINED	EXCISED	1	0	0	3	NO	TARGET_RETAINED_CACO2_ONLY	RETAINED_SNORNP_ASSOCIATED_PROCESSED_CARRIER_SINGLE_MODEL	5.0973201537993305	3.075790225007717	YES	YES		YES	turquoise	0.016169	0.646604	0.000774268	1.00045	0.996009		tumor;network	2	EXCISION_SUPPORTED_ONE_MODEL	NOT_STRICT_RETAINED_BOTH	NO	NO	NO	NO	NO	2	1	Caco2_SRR22521018	NO	Caco2_SRR22521018:1	1	0	0	NO		83192792-83193466	1		0	NO		775	0	NO	F_EXCISION_SUPPORTED	Excision is supported in at least one model; includes strict excision in both models and other excision-supported states.	Canonical/potential snoRNA-host-like excision class	1	1	YES	YES	NO	YES	No <=400-bp retained-read path identified; not a biological exclusion																	YES	ANKRD42-DT	YES	YES	YES		YES	0.016169	1.00045	0.996009			turquoise	YES	ANY_CLIP_primary AND (CRC_tumor_upregulated OR CRC_clinical_support)
ENSG00000247137	ANKRD42-DT	ENSG00000247137|chr11:83192058-83192084|-|C10	chr11	83192058	83192084	26	-	1	FBL	FBL_MNase	seq9980336	chr11:83192058-83192084	26	TRANSCRIPT_DEPENDENT_EXON_INTRON	15	5	10	0	ENST00000665524.1;ENST00000624533.1;ENST00000781908.1;ENST00000528083.2;ENST00000529607.2	ENST00000781903.1;ENST00000602381.3;ENST00000529031.6;ENST00000528524.6;ENST00000781904.1;ENST00000781906.1;ENST00000529811.6;ENST00000530825.6;ENST00000781907.1;ENST00000781905.1	NO			0	0	NO	NO	RETAINED	EXCISED	1	0	0	3	NO	TARGET_RETAINED_CACO2_ONLY	RETAINED_SNORNP_ASSOCIATED_PROCESSED_CARRIER_SINGLE_MODEL	5.0973201537993305	3.075790225007717	YES	YES		YES	turquoise	0.016169	0.646604	0.000774268	1.00045	0.996009		tumor;network	2	EXCISION_SUPPORTED_ONE_MODEL	NOT_STRICT_RETAINED_BOTH	NO	NO	NO	NO	NO	2	1	Caco2_SRR22521018	NO	Caco2_SRR22521018:1	1	0	0	NO		83192792-83193466	1		0	NO		708	0	NO	F_EXCISION_SUPPORTED	Excision is supported in at least one model; includes strict excision in both models and other excision-supported states.	Canonical/potential snoRNA-host-like excision class	1	1	YES	YES	NO	YES	No <=400-bp retained-read path identified; not a biological exclusion																	YES	ANKRD42-DT	YES	YES	YES		YES	0.016169	1.00045	0.996009			turquoise	YES	ANY_CLIP_primary AND (CRC_tumor_upregulated OR CRC_clinical_support)
ENSG00000247137	ANKRD42-DT	ENSG00000247137|chr11:83193058-83193097|-|C13	chr11	83193058	83193097	39	-	1	NOP58	NOP58_repA	seq1210364	chr11:83193058-83193097	39	TRANSCRIPT_DEPENDENT_EXON_INTRON	16	1	15	0	ENST00000624533.1	ENST00000781903.1;ENST00000602381.3;ENST00000529031.6;ENST00000665524.1;ENST00000528524.6;ENST00000781904.1;ENST00000781906.1;ENST00000529811.6;ENST00000530825.6;ENST00000781907.1;ENST00000781905.1;ENST00000781908.1;ENST00000528083.2;ENST00000529607.2;ENST00000500634.3	NO			0	0	NO	NO	EXCISED	EXCISED	0	0	1	3	NO	TARGET_EXCISED_NO_RETENTION_RECOVERED	POTENTIAL_SNORNP_HOST_EXCISED_NO_KNOWN_GENCODE_SNORNA	5.0973201537993305	3.075790225007717	YES	YES		YES	turquoise	0.016169	0.646604	0.000774268	1.00045	0.996009		tumor;network	2	STRICT_EXCISED_BOTH_MODELS	NOT_STRICT_RETAINED_BOTH	NO	NO	NO	NO	NO	0	0		NO		0	0	0	NO			0		0	NO			0	NO	F_EXCISION_SUPPORTED	Excision is supported in at least one model; includes strict excision in both models and other excision-supported states.	Canonical/potential snoRNA-host-like excision class	1	0	YES	YES	NO	YES	No <=400-bp retained-read path identified; not a biological exclusion																	YES	ANKRD42-DT	YES	YES	YES		YES	0.016169	1.00045	0.996009			turquoise	YES	ANY_CLIP_primary AND (CRC_tumor_upregulated OR CRC_clinical_support)
ENSG00000215068	ANXA2R-AS1	ENSG00000215068|chr5:43042513-43042545|+|C3	chr5	43042513	43042545	32	+	1	NOP56	NOP56	seq3815108	chr5:43042513-43042545	32	TRANSCRIPT_DEPENDENT_EXON_INTRON	25	5	20	0	ENST00000659040.1;ENST00000399543.2;ENST00000508913.5;ENST00000515108.2;ENST00000669102.2	ENST00000772702.1;ENST00000772707.1;ENST00000772696.1;ENST00000451894.8;ENST00000505541.2;ENST00000692581.2;ENST00000772704.1;ENST00000689235.1;ENST00000701506.2;ENST00000772708.1;ENST00000657793.2;ENST00000772705.1;ENST00000772706.1;ENST00000772703.1;ENST00000772709.1;ENST00000772699.1;ENST00000772697.1;ENST00000772698.1;ENST00000772710.1;ENST00000658237.1	NO			0	0	NO	NO	EXCISED	UNRESOLVED	0	0	1	0	NO	TARGET_EXCISED_NO_RETENTION_RECOVERED	POTENTIAL_SNORNP_HOST_EXCISED_NO_KNOWN_GENCODE_SNORNA	1.5130500425554394	0.5734420008804786	YES	NO	YES	YES	turquoise	0.369823	0.120154	0.575603	1.28838	0.00393471		clinical;network	2	EXCISION_SUPPORTED_ONE_MODEL	NOT_STRICT_RETAINED_BOTH	NO	NO	NO	NO	NO	0	0		NO		0	0	0	NO			0		0	NO			0	NO	F_EXCISION_SUPPORTED	Excision is supported in at least one model; includes strict excision in both models and other excision-supported states.	Canonical/potential snoRNA-host-like excision class	1	0	YES	NO	YES	YES	No <=400-bp retained-read path identified; not a biological exclusion																	YES	ANXA2R-AS1	YES	YES	NO	YES	YES	0.369823	1.28838	0.00393471			turquoise	YES	ANY_CLIP_primary AND (CRC_tumor_upregulated OR CRC_clinical_support)
ENSG00000215068	ANXA2R-AS1	ENSG00000215068|chr5:43042564-43042585|+|C4	chr5	43042564	43042585	21	+	1	FBL	FBL_MNase	seq3819329	chr5:43042564-43042585	21	TRANSCRIPT_DEPENDENT_EXON_INTRON	25	5	20	0	ENST00000659040.1;ENST00000399543.2;ENST00000508913.5;ENST00000515108.2;ENST00000669102.2	ENST00000772702.1;ENST00000772707.1;ENST00000772696.1;ENST00000451894.8;ENST00000505541.2;ENST00000692581.2;ENST00000772704.1;ENST00000689235.1;ENST00000701506.2;ENST00000772708.1;ENST00000657793.2;ENST00000772705.1;ENST00000772706.1;ENST00000772703.1;ENST00000772709.1;ENST00000772699.1;ENST00000772697.1;ENST00000772698.1;ENST00000772710.1;ENST00000658237.1	NO			0	0	NO	NO	EXCISED	UNRESOLVED	0	0	1	0	NO	TARGET_EXCISED_NO_RETENTION_RECOVERED	POTENTIAL_SNORNP_HOST_EXCISED_NO_KNOWN_GENCODE_SNORNA	1.5130500425554394	0.5734420008804786	YES	NO	YES	YES	turquoise	0.369823	0.120154	0.575603	1.28838	0.00393471		clinical;network	2	EXCISION_SUPPORTED_ONE_MODEL	NOT_STRICT_RETAINED_BOTH	NO	NO	NO	NO	NO	0	0		NO		0	0	0	NO			0		0	NO			0	NO	F_EXCISION_SUPPORTED	Excision is supported in at least one model; includes strict excision in both models and other excision-supported states.	Canonical/potential snoRNA-host-like excision class	1	0	YES	NO	YES	YES	No <=400-bp retained-read path identified; not a biological exclusion																	YES	ANXA2R-AS1	YES	YES	NO	YES	YES	0.369823	1.28838	0.00393471			turquoise	YES	ANY_CLIP_primary AND (CRC_tumor_upregulated OR CRC_clinical_support)
ENSG00000177738	ANXA2R-OT1	ENSG00000177738|chr5:43016313-43016344|-|C11	chr5	43016313	43016344	31	-	1	FBL	FBL	seq4728081	chr5:43016313-43016344	31	TRANSCRIPT_DEPENDENT_EXON_INTRON	18	1	17	0	ENST00000686257.2	ENST00000771913.1;ENST00000771915.1;ENST00000771914.1;ENST00000771912.1;ENST00000771920.1;ENST00000771919.1;ENST00000654466.1;ENST00000314957.4;ENST00000503152.3;ENST00000772214.1;ENST00000771941.1;ENST00000772213.1;ENST00000665537.2;ENST00000772212.1;ENST00000772215.1;ENST00000499871.2;ENST00000771942.1	NO			0	0	NO	NO	EXCISED	UNRESOLVED	0	0	3	0	NO	TARGET_EXCISED_NO_RETENTION_RECOVERED	POTENTIAL_SNORNP_HOST_EXCISED_NO_KNOWN_GENCODE_SNORNA	2.8255299024207883	1.04981	YES	NO	YES				0.0434041	0.793407	1.13165	0.169747		clinical	1	EXCISION_SUPPORTED_ONE_MODEL	NOT_STRICT_RETAINED_BOTH	NO	NO	NO	NO	NO	0	0		NO		0	0	0	NO			0		0	NO			0	NO	F_EXCISION_SUPPORTED	Excision is supported in at least one model; includes strict excision in both models and other excision-supported states.	Canonical/potential snoRNA-host-like excision class	1	0	YES	NO	YES	NO	No <=400-bp retained-read path identified; not a biological exclusion																	YES	ANXA2R-OT1	YES	YES	NO	YES			1.13165	0.169747				YES	ANY_CLIP_primary AND (CRC_tumor_upregulated OR CRC_clinical_support)
ENSG00000177738	ANXA2R-OT1	ENSG00000177738|chr5:43016489-43016525|-|C12	chr5	43016489	43016525	36	-	1	NOP58	NOP58_repB	seq5909775	chr5:43016489-43016525	36	TRANSCRIPT_DEPENDENT_EXON_INTRON	18	2	16	0	ENST00000772215.1;ENST00000686257.2	ENST00000771913.1;ENST00000771915.1;ENST00000771914.1;ENST00000771912.1;ENST00000771920.1;ENST00000771919.1;ENST00000654466.1;ENST00000314957.4;ENST00000503152.3;ENST00000772214.1;ENST00000771941.1;ENST00000772213.1;ENST00000665537.2;ENST00000772212.1;ENST00000499871.2;ENST00000771942.1	NO			0	0	NO	NO	EXCISED	UNRESOLVED	0	0	3	0	NO	TARGET_EXCISED_NO_RETENTION_RECOVERED	POTENTIAL_SNORNP_HOST_EXCISED_NO_KNOWN_GENCODE_SNORNA	2.8255299024207883	1.04981	YES	NO	YES				0.0434041	0.793407	1.13165	0.169747		clinical	1	EXCISION_SUPPORTED_ONE_MODEL	NOT_STRICT_RETAINED_BOTH	NO	NO	NO	NO	NO	0	0		NO		0	0	0	NO			0		0	NO			0	NO	F_EXCISION_SUPPORTED	Excision is supported in at least one model; includes strict excision in both models and other excision-supported states.	Canonical/potential snoRNA-host-like excision class	1	0	YES	NO	YES	NO	No <=400-bp retained-read path identified; not a biological exclusion																	YES	ANXA2R-OT1	YES	YES	NO	YES			1.13165	0.169747				YES	ANY_CLIP_primary AND (CRC_tumor_upregulated OR CRC_clinical_support)
ENSG00000177738	ANXA2R-OT1	ENSG00000177738|chr5:43016856-43016890|-|C13	chr5	43016856	43016890	34	-	2	NOP56;NOP58	NOP56;NOP58_repB	seq6031357;seq6888546	chr5:43016856-43016890;chr5:43016856-43016890	34	TRANSCRIPT_DEPENDENT_EXON_INTRON	17	1	16	0	ENST00000686257.2	ENST00000771913.1;ENST00000771915.1;ENST00000771914.1;ENST00000771912.1;ENST00000771920.1;ENST00000771919.1;ENST00000654466.1;ENST00000314957.4;ENST00000503152.3;ENST00000772214.1;ENST00000771941.1;ENST00000772213.1;ENST00000665537.2;ENST00000772212.1;ENST00000499871.2;ENST00000771942.1	NO			0	0	NO	NO	EXCISED	UNRESOLVED	0	0	3	0	NO	TARGET_EXCISED_NO_RETENTION_RECOVERED	POTENTIAL_SNORNP_HOST_EXCISED_NO_KNOWN_GENCODE_SNORNA	2.8255299024207883	1.04981	YES	NO	YES				0.0434041	0.793407	1.13165	0.169747		clinical	1	EXCISION_SUPPORTED_ONE_MODEL	NOT_STRICT_RETAINED_BOTH	NO	NO	NO	NO	NO	0	0		NO		0	0	0	NO			0		0	NO			0	NO	F_EXCISION_SUPPORTED	Excision is supported in at least one model; includes strict excision in both models and other excision-supported states.	Canonical/potential snoRNA-host-like excision class	2	0	YES	NO	YES	NO	No <=400-bp retained-read path identified; not a biological exclusion																	YES	ANXA2R-OT1	YES	YES	NO	YES			1.13165	0.169747				YES	ANY_CLIP_primary AND (CRC_tumor_upregulated OR CRC_clinical_support)
ENSG00000177738	ANXA2R-OT1	ENSG00000177738|chr5:43017030-43017066|-|C14	chr5	43017030	43017066	36	-	1	NOP56	NOP56	seq3502889	chr5:43017030-43017066	36	TRANSCRIPT_DEPENDENT_EXON_INTRON	17	1	16	0	ENST00000686257.2	ENST00000771913.1;ENST00000771915.1;ENST00000771914.1;ENST00000771912.1;ENST00000771920.1;ENST00000771919.1;ENST00000654466.1;ENST00000314957.4;ENST00000503152.3;ENST00000772214.1;ENST00000771941.1;ENST00000772213.1;ENST00000665537.2;ENST00000772212.1;ENST00000499871.2;ENST00000771942.1	NO			0	0	NO	NO	EXCISED	UNRESOLVED	0	0	3	0	NO	TARGET_EXCISED_NO_RETENTION_RECOVERED	POTENTIAL_SNORNP_HOST_EXCISED_NO_KNOWN_GENCODE_SNORNA	2.8255299024207883	1.04981	YES	NO	YES				0.0434041	0.793407	1.13165	0.169747		clinical	1	EXCISION_SUPPORTED_ONE_MODEL	NOT_STRICT_RETAINED_BOTH	NO	NO	NO	NO	NO	0	0		NO		0	0	0	NO			0		0	NO			0	NO	F_EXCISION_SUPPORTED	Excision is supported in at least one model; includes strict excision in both models and other excision-supported states.	Canonical/potential snoRNA-host-like excision class	1	0	YES	NO	YES	NO	No <=400-bp retained-read path identified; not a biological exclusion																	YES	ANXA2R-OT1	YES	YES	NO	YES			1.13165	0.169747				YES	ANY_CLIP_primary AND (CRC_tumor_upregulated OR CRC_clinical_support)
ENSG00000177738	ANXA2R-OT1	ENSG00000177738|chr5:43034430-43034460|-|C18	chr5	43034430	43034460	30	-	1	NOP58	NOP58_repB	seq1077638	chr5:43034430-43034460	30	TRANSCRIPT_DEPENDENT_EXON_INTRON	11	1	10	0	ENST00000771920.1	ENST00000771913.1;ENST00000771915.1;ENST00000771914.1;ENST00000771912.1;ENST00000771919.1;ENST00000503152.3;ENST00000772213.1;ENST00000665537.2;ENST00000772212.1;ENST00000702244.1	NO			0	0	NO	NO	EXCISED	UNRESOLVED	0	0	1	0	NO	TARGET_EXCISED_NO_RETENTION_RECOVERED	POTENTIAL_SNORNP_HOST_EXCISED_NO_KNOWN_GENCODE_SNORNA	2.8255299024207883	1.04981	YES	NO	YES				0.0434041	0.793407	1.13165	0.169747		clinical	1	EXCISION_SUPPORTED_ONE_MODEL	NOT_STRICT_RETAINED_BOTH	NO	NO	NO	NO	NO	0	0		NO		0	0	0	NO			0		0	NO			0	NO	F_EXCISION_SUPPORTED	Excision is supported in at least one model; includes strict excision in both models and other excision-supported states.	Canonical/potential snoRNA-host-like excision class	1	0	YES	NO	YES	NO	No <=400-bp retained-read path identified; not a biological exclusion																	YES	ANXA2R-OT1	YES	YES	NO	YES			1.13165	0.169747				YES	ANY_CLIP_primary AND (CRC_tumor_upregulated OR CRC_clinical_support)
ENSG00000177738	ANXA2R-OT1	ENSG00000177738|chr5:43034645-43034677|-|C19	chr5	43034645	43034677	32	-	1	NOP56	NOP56	seq8878376	chr5:43034645-43034677	32	TRANSCRIPT_DEPENDENT_EXON_INTRON	11	1	10	0	ENST00000771920.1	ENST00000771913.1;ENST00000771915.1;ENST00000771914.1;ENST00000771912.1;ENST00000771919.1;ENST00000503152.3;ENST00000772213.1;ENST00000665537.2;ENST00000772212.1;ENST00000702244.1	NO			0	0	NO	NO	EXCISED	UNRESOLVED	0	0	1	0	NO	TARGET_EXCISED_NO_RETENTION_RECOVERED	POTENTIAL_SNORNP_HOST_EXCISED_NO_KNOWN_GENCODE_SNORNA	2.8255299024207883	1.04981	YES	NO	YES				0.0434041	0.793407	1.13165	0.169747		clinical	1	EXCISION_SUPPORTED_ONE_MODEL	NOT_STRICT_RETAINED_BOTH	NO	NO	NO	NO	NO	0	0		NO		0	0	0	NO			0		0	NO			0	NO	F_EXCISION_SUPPORTED	Excision is supported in at least one model; includes strict excision in both models and other excision-supported states.	Canonical/potential snoRNA-host-like excision class	1	0	YES	NO	YES	NO	No <=400-bp retained-read path identified; not a biological exclusion																	YES	ANXA2R-OT1	YES	YES	NO	YES			1.13165	0.169747				YES	ANY_CLIP_primary AND (CRC_tumor_upregulated OR CRC_clinical_support)
ENSG00000258727	AP1G2-AS1	ENSG00000258727|chr14:23561112-23561142|+|C1	chr14	23561112	23561142	30	+	2	NOP58	NOP58_repA	seq8101587;seq8101588	chr14:23561112-23561142;chr14:23561112-23561142	30	EXONIC_IN_ALL_SPANNING_TRANSCRIPTS	1	1	0	0	ENST00000555968.1		NO			0	0	NO	NO	EXCISED	UNRESOLVED	0	0	1	0	NO	TARGET_EXCISED_NO_RETENTION_RECOVERED	POTENTIAL_SNORNP_HOST_EXCISED_NO_KNOWN_GENCODE_SNORNA	1.2149800427894846	1.5033600430456704	YES	YES					1.76168	1.04e-11	1.05307	0.570226		tumor	1	EXCISION_SUPPORTED_ONE_MODEL	NOT_STRICT_RETAINED_BOTH	NO	NO	NO	NO	NO	0	0		NO		0	0	0	NO			0		0	NO			0	NO	F_EXCISION_SUPPORTED	Excision is supported in at least one model; includes strict excision in both models and other excision-supported states.	Canonical/potential snoRNA-host-like excision class	1	0	YES	YES	NO	NO	No <=400-bp retained-read path identified; not a biological exclusion																	YES	AP1G2-AS1	YES	YES	YES				1.05307	0.570226				YES	ANY_CLIP_primary AND (CRC_tumor_upregulated OR CRC_clinical_support)
ENSG00000258727	AP1G2-AS1	ENSG00000258727|chr14:23561202-23561240|+|C2	chr14	23561202	23561240	38	+	1	FBL	FBL	seq273723	chr14:23561202-23561240	38	EXONIC_IN_ALL_SPANNING_TRANSCRIPTS	1	1	0	0	ENST00000555968.1		NO			0	0	NO	NO	EXCISED	UNRESOLVED	0	0	1	0	NO	TARGET_EXCISED_NO_RETENTION_RECOVERED	POTENTIAL_SNORNP_HOST_EXCISED_NO_KNOWN_GENCODE_SNORNA	1.2149800427894846	1.5033600430456704	YES	YES					1.76168	1.04e-11	1.05307	0.570226		tumor	1	EXCISION_SUPPORTED_ONE_MODEL	NOT_STRICT_RETAINED_BOTH	NO	NO	NO	NO	NO	0	0		NO		0	0	0	NO			0		0	NO			0	NO	F_EXCISION_SUPPORTED	Excision is supported in at least one model; includes strict excision in both models and other excision-supported states.	Canonical/potential snoRNA-host-like excision class	1	0	YES	YES	NO	NO	No <=400-bp retained-read path identified; not a biological exclusion																	YES	AP1G2-AS1	YES	YES	YES				1.05307	0.570226				YES	ANY_CLIP_primary AND (CRC_tumor_upregulated OR CRC_clinical_support)
ENSG00000258727	AP1G2-AS1	ENSG00000258727|chr14:23561657-23561693|+|C3	chr14	23561657	23561693	36	+	2	FBL;NOP58	FBL_MNase;NOP58_repA	seq10244564;seq4947481	chr14:23561657-23561689;chr14:23561657-23561693	36	EXONIC_IN_ALL_SPANNING_TRANSCRIPTS	1	1	0	0	ENST00000555968.1		NO			0	0	NO	NO	EXCISED	UNRESOLVED	0	0	1	0	NO	TARGET_EXCISED_NO_RETENTION_RECOVERED	POTENTIAL_SNORNP_HOST_EXCISED_NO_KNOWN_GENCODE_SNORNA	1.2149800427894846	1.5033600430456704	YES	YES					1.76168	1.04e-11	1.05307	0.570226		tumor	1	EXCISION_SUPPORTED_ONE_MODEL	NOT_STRICT_RETAINED_BOTH	NO	NO	NO	NO	NO	0	0		NO		0	0	0	NO			0		0	NO			0	NO	F_EXCISION_SUPPORTED	Excision is supported in at least one model; includes strict excision in both models and other excision-supported states.	Canonical/potential snoRNA-host-like excision class	2	0	YES	YES	NO	NO	No <=400-bp retained-read path identified; not a biological exclusion																	YES	AP1G2-AS1	YES	YES	YES				1.05307	0.570226				YES	ANY_CLIP_primary AND (CRC_tumor_upregulated OR CRC_clinical_support)
ENSG00000258727	AP1G2-AS1	ENSG00000258727|chr14:23561703-23561731|+|C4	chr14	23561703	23561731	28	+	1	FBL	FBL_MNase	seq819059	chr14:23561703-23561731	28	EXONIC_IN_ALL_SPANNING_TRANSCRIPTS	1	1	0	0	ENST00000555968.1		NO			0	0	NO	NO	EXCISED	UNRESOLVED	0	0	1	0	NO	TARGET_EXCISED_NO_RETENTION_RECOVERED	POTENTIAL_SNORNP_HOST_EXCISED_NO_KNOWN_GENCODE_SNORNA	1.2149800427894846	1.5033600430456704	YES	YES					1.76168	1.04e-11	1.05307	0.570226		tumor	1	EXCISION_SUPPORTED_ONE_MODEL	NOT_STRICT_RETAINED_BOTH	NO	NO	NO	NO	NO	0	0		NO		0	0	0	NO			0		0	NO			0	NO	F_EXCISION_SUPPORTED	Excision is supported in at least one model; includes strict excision in both models and other excision-supported states.	Canonical/potential snoRNA-host-like excision class	1	0	YES	YES	NO	NO	No <=400-bp retained-read path identified; not a biological exclusion																	YES	AP1G2-AS1	YES	YES	YES				1.05307	0.570226				YES	ANY_CLIP_primary AND (CRC_tumor_upregulated OR CRC_clinical_support)
ENSG00000215769	ARHGAP27P1-BPTFP1-KPNA2P3	ENSG00000215769|chr17:64764680-64764711|-|C12	chr17	64764680	64764711	31	-	1	FBL	FBL_MNase	seq5354346	chr17:64764680-64764711	31	TRANSCRIPT_DEPENDENT_EXON_INTRON	4	1	3	0	ENST00000717266.1	ENST00000578492.5;ENST00000717267.1;ENST00000579125.1	NO			0	0	NO	NO	EXCISED	EXCISED	0	0	4	1	NO	TARGET_EXCISED_NO_RETENTION_RECOVERED	POTENTIAL_SNORNP_HOST_EXCISED_NO_KNOWN_GENCODE_SNORNA	1.0157299890849116	1.905099949145089	YES	YES	NO				1.02406	3.48e-07	1.1606	0.104474		tumor	1	STRICT_EXCISED_BOTH_MODELS	NOT_STRICT_RETAINED_BOTH	NO	NO	NO	NO	NO	0	0		NO		0	0	0	NO			0		0	NO			0	NO	F_EXCISION_SUPPORTED	Excision is supported in at least one model; includes strict excision in both models and other excision-supported states.	Canonical/potential snoRNA-host-like excision class	1	0	YES	YES	NO	NO	No <=400-bp retained-read path identified; not a biological exclusion																	YES	ARHGAP27P1-BPTFP1-KPNA2P3	YES	YES	YES	NO			1.1606	0.104474				YES	ANY_CLIP_primary AND (CRC_tumor_upregulated OR CRC_clinical_support)
ENSG00000215769	ARHGAP27P1-BPTFP1-KPNA2P3	ENSG00000215769|chr17:64764976-64765011|-|C13	chr17	64764976	64765011	35	-	1	FBL	FBL_MNase	seq5064666	chr17:64764976-64765011	35	TRANSCRIPT_DEPENDENT_EXON_INTRON	4	1	3	0	ENST00000717266.1	ENST00000578492.5;ENST00000717267.1;ENST00000579125.1	NO			0	0	NO	NO	EXCISED	EXCISED	0	0	4	1	NO	TARGET_EXCISED_NO_RETENTION_RECOVERED	POTENTIAL_SNORNP_HOST_EXCISED_NO_KNOWN_GENCODE_SNORNA	1.0157299890849116	1.905099949145089	YES	YES	NO				1.02406	3.48e-07	1.1606	0.104474		tumor	1	STRICT_EXCISED_BOTH_MODELS	NOT_STRICT_RETAINED_BOTH	NO	NO	NO	NO	NO	0	0		NO		0	0	0	NO			0		0	NO			0	NO	F_EXCISION_SUPPORTED	Excision is supported in at least one model; includes strict excision in both models and other excision-supported states.	Canonical/potential snoRNA-host-like excision class	1	0	YES	YES	NO	NO	No <=400-bp retained-read path identified; not a biological exclusion																	YES	ARHGAP27P1-BPTFP1-KPNA2P3	YES	YES	YES	NO			1.1606	0.104474				YES	ANY_CLIP_primary AND (CRC_tumor_upregulated OR CRC_clinical_support)
ENSG00000203993	ARRDC1-AS1	ENSG00000203993|chr9:137616682-137616718|-|C9	chr9	137616682	137616718	36	-	1	FBL	FBL_MNase	seq10712446	chr9:137616682-137616718	36	TRANSCRIPT_DEPENDENT_EXON_INTRON	7	1	6	0	ENST00000663398.3	ENST00000371417.4;ENST00000749134.1;ENST00000749133.1;ENST00000496793.3;ENST00000749135.1;ENST00000623970.1	NO			0	0	NO	NO	EXCISED	EXCISED	0	0	25	4	NO	TARGET_EXCISED_NO_RETENTION_RECOVERED	POTENTIAL_SNORNP_HOST_EXCISED_NO_KNOWN_GENCODE_SNORNA	11.075899916242353	6.132919540405284	YES	NO	YES	NO	turquoise	-0.112618	0.163871	0.0452733	1.21148	0.0414455	0.686474	clinical	1	STRICT_EXCISED_BOTH_MODELS	NOT_STRICT_RETAINED_BOTH	NO	NO	NO	NO	NO	0	0		NO		0	0	0	NO			0		0	NO			0	NO	F_EXCISION_SUPPORTED	Excision is supported in at least one model; includes strict excision in both models and other excision-supported states.	Canonical/potential snoRNA-host-like excision class	1	0	YES	NO	YES	NO	No <=400-bp retained-read path identified; not a biological exclusion																	YES	ARRDC1-AS1	YES	YES	NO	YES	NO	-0.112618	1.21148	0.0414455	0.686474	YES		YES	ANY_CLIP_primary AND (CRC_tumor_upregulated OR CRC_clinical_support)
ENSG00000270049	ATP6V0D1-DT	ENSG00000270049|chr16:67484965-67485003|+|C2	chr16	67484965	67485003	38	+	1	NOP56	NOP56	seq8223245	chr16:67484965-67485003	38	TRANSCRIPT_DEPENDENT_EXON_INTRON	7	1	6	0	ENST00000653151.3	ENST00000656196.1;ENST00000659360.1;ENST00000748739.1;ENST00000748740.1;ENST00000635000.1;ENST00000602476.1	NO			0	0	NO	NO	UNRESOLVED	EXCISED	0	0	0	1	NO	TARGET_EXCISED_NO_RETENTION_RECOVERED	POTENTIAL_SNORNP_HOST_EXCISED_NO_KNOWN_GENCODE_SNORNA	1.6743400131055497	1.4734699973030063	YES	NO	YES				-0.031402	0.850766	1.21327	0.0434593		clinical	1	EXCISION_SUPPORTED_ONE_MODEL	NOT_STRICT_RETAINED_BOTH	NO	NO	NO	NO	NO	0	0		NO		0	0	0	NO			0		0	NO			0	NO	F_EXCISION_SUPPORTED	Excision is supported in at least one model; includes strict excision in both models and other excision-supported states.	Canonical/potential snoRNA-host-like excision class	1	0	YES	NO	YES	NO	No <=400-bp retained-read path identified; not a biological exclusion																	YES	ATP6V0D1-DT	YES	YES	NO	YES			1.21327	0.0434593				YES	ANY_CLIP_primary AND (CRC_tumor_upregulated OR CRC_clinical_support)
ENSG00000270049	ATP6V0D1-DT	ENSG00000270049|chr16:67485130-67485160|+|C3	chr16	67485130	67485160	30	+	1	NOP56	NOP56	seq650121	chr16:67485130-67485160	30	TRANSCRIPT_DEPENDENT_EXON_INTRON	7	1	6	0	ENST00000653151.3	ENST00000656196.1;ENST00000659360.1;ENST00000748739.1;ENST00000748740.1;ENST00000635000.1;ENST00000602476.1	NO			0	0	NO	NO	UNRESOLVED	EXCISED	0	0	0	1	NO	TARGET_EXCISED_NO_RETENTION_RECOVERED	POTENTIAL_SNORNP_HOST_EXCISED_NO_KNOWN_GENCODE_SNORNA	1.6743400131055497	1.4734699973030063	YES	NO	YES				-0.031402	0.850766	1.21327	0.0434593		clinical	1	EXCISION_SUPPORTED_ONE_MODEL	NOT_STRICT_RETAINED_BOTH	NO	NO	NO	NO	NO	0	0		NO		0	0	0	NO			0		0	NO			0	NO	F_EXCISION_SUPPORTED	Excision is supported in at least one model; includes strict excision in both models and other excision-supported states.	Canonical/potential snoRNA-host-like excision class	1	0	YES	NO	YES	NO	No <=400-bp retained-read path identified; not a biological exclusion																	YES	ATP6V0D1-DT	YES	YES	NO	YES			1.21327	0.0434593				YES	ANY_CLIP_primary AND (CRC_tumor_upregulated OR CRC_clinical_support)
ENSG00000270049	ATP6V0D1-DT	ENSG00000270049|chr16:67485331-67485368|+|C4	chr16	67485331	67485368	37	+	1	NOP58	NOP58_repA	seq7958563	chr16:67485331-67485368	37	TRANSCRIPT_DEPENDENT_EXON_INTRON	7	1	6	0	ENST00000653151.3	ENST00000656196.1;ENST00000659360.1;ENST00000748739.1;ENST00000748740.1;ENST00000635000.1;ENST00000602476.1	NO			0	0	NO	NO	UNRESOLVED	EXCISED	0	0	0	1	NO	TARGET_EXCISED_NO_RETENTION_RECOVERED	POTENTIAL_SNORNP_HOST_EXCISED_NO_KNOWN_GENCODE_SNORNA	1.6743400131055497	1.4734699973030063	YES	NO	YES				-0.031402	0.850766	1.21327	0.0434593		clinical	1	EXCISION_SUPPORTED_ONE_MODEL	NOT_STRICT_RETAINED_BOTH	NO	NO	NO	NO	NO	0	0		NO		0	0	0	NO			0		0	NO			0	NO	F_EXCISION_SUPPORTED	Excision is supported in at least one model; includes strict excision in both models and other excision-supported states.	Canonical/potential snoRNA-host-like excision class	1	0	YES	NO	YES	NO	No <=400-bp retained-read path identified; not a biological exclusion																	YES	ATP6V0D1-DT	YES	YES	NO	YES			1.21327	0.0434593				YES	ANY_CLIP_primary AND (CRC_tumor_upregulated OR CRC_clinical_support)
ENSG00000270049	ATP6V0D1-DT	ENSG00000270049|chr16:67485544-67485582|+|C5	chr16	67485544	67485582	38	+	1	NOP58	NOP58_repA	seq8142179	chr16:67485544-67485582	38	TRANSCRIPT_DEPENDENT_EXON_INTRON	7	1	6	0	ENST00000653151.3	ENST00000656196.1;ENST00000659360.1;ENST00000748739.1;ENST00000748740.1;ENST00000635000.1;ENST00000602476.1	NO			0	0	NO	NO	UNRESOLVED	EXCISED	0	0	0	1	NO	TARGET_EXCISED_NO_RETENTION_RECOVERED	POTENTIAL_SNORNP_HOST_EXCISED_NO_KNOWN_GENCODE_SNORNA	1.6743400131055497	1.4734699973030063	YES	NO	YES				-0.031402	0.850766	1.21327	0.0434593		clinical	1	EXCISION_SUPPORTED_ONE_MODEL	NOT_STRICT_RETAINED_BOTH	NO	NO	NO	NO	NO	0	0		NO		0	0	0	NO			0		0	NO			0	NO	F_EXCISION_SUPPORTED	Excision is supported in at least one model; includes strict excision in both models and other excision-supported states.	Canonical/potential snoRNA-host-like excision class	1	0	YES	NO	YES	NO	No <=400-bp retained-read path identified; not a biological exclusion																	YES	ATP6V0D1-DT	YES	YES	NO	YES			1.21327	0.0434593				YES	ANY_CLIP_primary AND (CRC_tumor_upregulated OR CRC_clinical_support)
ENSG00000204934	ATP6V0E2-AS1	ENSG00000204934|chr7:149871616-149871651|-|C6	chr7	149871616	149871651	35	-	1	NOP58	NOP58_repA	seq4081152	chr7:149871616-149871651	10	MIXED_OR_PARTIAL_ANNOTATION_CONTEXT	10	0	3	7		ENST00000848627.1;ENST00000848629.1;ENST00000848631.1	NO			0	0	NO	NO	EXCISED	UNRESOLVED	0	0	1	0	NO	TARGET_EXCISED_NO_RETENTION_RECOVERED	POTENTIAL_SNORNP_HOST_EXCISED_NO_KNOWN_GENCODE_SNORNA	1.2502699774447432	0.4664839687643236	NO	NO	YES				-0.529394	0.00128199	1.22924	0.0193358		clinical	1	EXCISION_SUPPORTED_ONE_MODEL	NOT_STRICT_RETAINED_BOTH	NO	NO	NO	NO	NO	0	0		NO		0	0	0	NO			0		0	NO			0	NO	F_EXCISION_SUPPORTED	Excision is supported in at least one model; includes strict excision in both models and other excision-supported states.	Canonical/potential snoRNA-host-like excision class	1	0	NO	NO	YES	NO	No <=400-bp retained-read path identified; not a biological exclusion																	YES	ATP6V0E2-AS1	YES	NO	NO	YES			1.22924	0.0193358				YES	ANY_CLIP_primary AND (CRC_tumor_upregulated OR CRC_clinical_support)
ENSG00000229931	ATXN1-AS1	ENSG00000229931|chr6:16761927-16761958|+|C7	chr6	16761927	16761958	31	+	1	FBL	FBL_MNase	seq8783925	chr6:16761927-16761958	31	TRANSCRIPT_DEPENDENT_EXON_INTRON	27	5	22	0	ENST00000606924.2;ENST00000450930.3;ENST00000840868.1;ENST00000693115.2;ENST00000840856.1	ENST00000840861.1;ENST00000840858.1;ENST00000840857.1;ENST00000840859.1;ENST00000423260.2;ENST00000840860.1;ENST00000840867.1;ENST00000840862.1;ENST00000840870.1;ENST00000840871.1;ENST00000840863.1;ENST00000840864.1;ENST00000840865.1;ENST00000840873.1;ENST00000840866.1;ENST00000692306.3;ENST00000689080.1;ENST00000840874.1;ENST00000840875.1;ENST00000685689.2;ENST00000840869.1;ENST00000840876.1	NO			0	0	NO	NO	EXCISED	UNRESOLVED	0	0	1	0	NO	TARGET_EXCISED_NO_RETENTION_RECOVERED	POTENTIAL_SNORNP_HOST_EXCISED_NO_KNOWN_GENCODE_SNORNA	1.4841000828210853	0.5748929851319384	YES	YES	YES				0.843995	9.41e-08	1.00295	0.972874		tumor;clinical	2	EXCISION_SUPPORTED_ONE_MODEL	NOT_STRICT_RETAINED_BOTH	NO	NO	NO	NO	NO	0	0		NO		0	0	0	NO			0		0	NO			0	NO	F_EXCISION_SUPPORTED	Excision is supported in at least one model; includes strict excision in both models and other excision-supported states.	Canonical/potential snoRNA-host-like excision class	1	0	YES	YES	YES	NO	No <=400-bp retained-read path identified; not a biological exclusion																	YES	ATXN1-AS1	YES	YES	YES	YES			1.00295	0.972874				YES	ANY_CLIP_primary AND (CRC_tumor_upregulated OR CRC_clinical_support)
ENSG00000226137	BAIAP2-DT	ENSG00000226137|chr17:81034380-81034412|-|C12	chr17	81034380	81034412	32	-	1	NOP58	NOP58_repB	seq5054112	chr17:81034380-81034412	32	TRANSCRIPT_DEPENDENT_EXON_INTRON	2	1	1	0	ENST00000577066.2	ENST00000573167.2	NO			0	0	NO	NO	EXCISED	EXCISED	0	0	12	1	NO	TARGET_EXCISED_NO_RETENTION_RECOVERED	POTENTIAL_SNORNP_HOST_EXCISED_NO_KNOWN_GENCODE_SNORNA	4.730280256400803	5.06346	YES	NO	YES				-0.602869	3.03e-07	0.97045	0.748799	0.154822	clinical	1	STRICT_EXCISED_BOTH_MODELS	NOT_STRICT_RETAINED_BOTH	NO	NO	NO	NO	NO	0	0		NO		0	0	0	NO			0		0	NO			0	NO	F_EXCISION_SUPPORTED	Excision is supported in at least one model; includes strict excision in both models and other excision-supported states.	Canonical/potential snoRNA-host-like excision class	1	0	YES	NO	YES	NO	No <=400-bp retained-read path identified; not a biological exclusion																	YES	BAIAP2-DT	YES	YES	NO	YES			0.97045	0.748799	0.154822	YES		YES	ANY_CLIP_primary AND (CRC_tumor_upregulated OR CRC_clinical_support)
ENSG00000226137	BAIAP2-DT	ENSG00000226137|chr17:81034522-81034542|-|C13	chr17	81034522	81034542	20	-	1	FBL	FBL_MNase	seq11321922	chr17:81034522-81034542	20	TRANSCRIPT_DEPENDENT_EXON_INTRON	2	1	1	0	ENST00000577066.2	ENST00000573167.2	NO			0	0	NO	NO	EXCISED	EXCISED	0	0	12	1	NO	TARGET_EXCISED_NO_RETENTION_RECOVERED	POTENTIAL_SNORNP_HOST_EXCISED_NO_KNOWN_GENCODE_SNORNA	4.730280256400803	5.06346	YES	NO	YES				-0.602869	3.03e-07	0.97045	0.748799	0.154822	clinical	1	STRICT_EXCISED_BOTH_MODELS	NOT_STRICT_RETAINED_BOTH	NO	NO	NO	NO	NO	0	0		NO		0	0	0	NO			0		0	NO			0	NO	F_EXCISION_SUPPORTED	Excision is supported in at least one model; includes strict excision in both models and other excision-supported states.	Canonical/potential snoRNA-host-like excision class	1	0	YES	NO	YES	NO	No <=400-bp retained-read path identified; not a biological exclusion																	YES	BAIAP2-DT	YES	YES	NO	YES			0.97045	0.748799	0.154822	YES		YES	ANY_CLIP_primary AND (CRC_tumor_upregulated OR CRC_clinical_support)
ENSG00000229953	BCAN-AS2	ENSG00000229953|chr1:156658440-156658469|-|C9	chr1	156658440	156658469	29	-	1	NOP56	NOP56	seq7023929	chr1:156658440-156658469	29	TRANSCRIPT_DEPENDENT_EXON_INTRON	3	1	2	0	ENST00000848916.1	ENST00000848906.1;ENST00000448869.2	NO			0	0	NO	NO	EXCISED	EXCISED	0	0	1	4	NO	TARGET_EXCISED_NO_RETENTION_RECOVERED	POTENTIAL_SNORNP_HOST_EXCISED_NO_KNOWN_GENCODE_SNORNA	2.8464599850999983	14.771000703658332	YES	YES	NO				0.69287	0.000446261	0.991163	0.921214		tumor	1	STRICT_EXCISED_BOTH_MODELS	NOT_STRICT_RETAINED_BOTH	NO	NO	NO	NO	NO	0	0		NO		0	0	0	NO			0		0	NO			0	NO	F_EXCISION_SUPPORTED	Excision is supported in at least one model; includes strict excision in both models and other excision-supported states.	Canonical/potential snoRNA-host-like excision class	1	0	YES	YES	NO	NO	No <=400-bp retained-read path identified; not a biological exclusion																	YES	BCAN-AS2	YES	YES	YES	NO			0.991163	0.921214				YES	ANY_CLIP_primary AND (CRC_tumor_upregulated OR CRC_clinical_support)
ENSG00000229953	BCAN-AS2	ENSG00000229953|chr1:156658625-156658661|-|C10	chr1	156658625	156658661	36	-	1	FBL	FBL_MNase	seq5402622	chr1:156658625-156658661	36	TRANSCRIPT_DEPENDENT_EXON_INTRON	3	1	2	0	ENST00000848916.1	ENST00000848906.1;ENST00000448869.2	NO			0	0	NO	NO	EXCISED	EXCISED	0	0	1	4	NO	TARGET_EXCISED_NO_RETENTION_RECOVERED	POTENTIAL_SNORNP_HOST_EXCISED_NO_KNOWN_GENCODE_SNORNA	2.8464599850999983	14.771000703658332	YES	YES	NO				0.69287	0.000446261	0.991163	0.921214		tumor	1	STRICT_EXCISED_BOTH_MODELS	NOT_STRICT_RETAINED_BOTH	NO	NO	NO	NO	NO	0	0		NO		0	0	0	NO			0		0	NO			0	NO	F_EXCISION_SUPPORTED	Excision is supported in at least one model; includes strict excision in both models and other excision-supported states.	Canonical/potential snoRNA-host-like excision class	1	0	YES	YES	NO	NO	No <=400-bp retained-read path identified; not a biological exclusion																	YES	BCAN-AS2	YES	YES	YES	NO			0.991163	0.921214				YES	ANY_CLIP_primary AND (CRC_tumor_upregulated OR CRC_clinical_support)
ENSG00000229953	BCAN-AS2	ENSG00000229953|chr1:156660498-156660524|-|C11	chr1	156660498	156660524	26	-	1	FBL	FBL_MNase	seq12351725	chr1:156660498-156660524	26	TRANSCRIPT_DEPENDENT_EXON_INTRON	4	1	3	0	ENST00000848918.1	ENST00000848906.1;ENST00000448869.2;ENST00000848916.1	NO			0	0	NO	NO	EXCISED	EXCISED	0	0	1	4	NO	TARGET_EXCISED_NO_RETENTION_RECOVERED	POTENTIAL_SNORNP_HOST_EXCISED_NO_KNOWN_GENCODE_SNORNA	2.8464599850999983	14.771000703658332	YES	YES	NO				0.69287	0.000446261	0.991163	0.921214		tumor	1	STRICT_EXCISED_BOTH_MODELS	NOT_STRICT_RETAINED_BOTH	NO	NO	NO	NO	NO	0	0		NO		0	0	0	NO			0		0	NO			0	NO	F_EXCISION_SUPPORTED	Excision is supported in at least one model; includes strict excision in both models and other excision-supported states.	Canonical/potential snoRNA-host-like excision class	1	0	YES	YES	NO	NO	No <=400-bp retained-read path identified; not a biological exclusion																	YES	BCAN-AS2	YES	YES	YES	NO			0.991163	0.921214				YES	ANY_CLIP_primary AND (CRC_tumor_upregulated OR CRC_clinical_support)
ENSG00000229953	BCAN-AS2	ENSG00000229953|chr1:156660887-156660916|-|C12	chr1	156660887	156660916	29	-	1	NOP56	NOP56	seq9370811	chr1:156660887-156660916	29	TRANSCRIPT_DEPENDENT_EXON_INTRON	4	1	3	0	ENST00000848918.1	ENST00000848906.1;ENST00000448869.2;ENST00000848916.1	NO			0	0	NO	NO	EXCISED	EXCISED	0	0	1	4	NO	TARGET_EXCISED_NO_RETENTION_RECOVERED	POTENTIAL_SNORNP_HOST_EXCISED_NO_KNOWN_GENCODE_SNORNA	2.8464599850999983	14.771000703658332	YES	YES	NO				0.69287	0.000446261	0.991163	0.921214		tumor	1	STRICT_EXCISED_BOTH_MODELS	NOT_STRICT_RETAINED_BOTH	NO	NO	NO	NO	NO	0	0		NO		0	0	0	NO			0		0	NO			0	NO	F_EXCISION_SUPPORTED	Excision is supported in at least one model; includes strict excision in both models and other excision-supported states.	Canonical/potential snoRNA-host-like excision class	1	0	YES	YES	NO	NO	No <=400-bp retained-read path identified; not a biological exclusion																	YES	BCAN-AS2	YES	YES	YES	NO			0.991163	0.921214				YES	ANY_CLIP_primary AND (CRC_tumor_upregulated OR CRC_clinical_support)
ENSG00000229953	BCAN-AS2	ENSG00000229953|chr1:156661139-156661176|-|C13	chr1	156661139	156661176	37	-	1	FBL	FBL	seq3208454	chr1:156661139-156661176	37	TRANSCRIPT_DEPENDENT_EXON_INTRON	4	1	3	0	ENST00000848918.1	ENST00000848906.1;ENST00000448869.2;ENST00000848916.1	NO			0	0	NO	NO	EXCISED	EXCISED	0	0	1	4	NO	TARGET_EXCISED_NO_RETENTION_RECOVERED	POTENTIAL_SNORNP_HOST_EXCISED_NO_KNOWN_GENCODE_SNORNA	2.8464599850999983	14.771000703658332	YES	YES	NO				0.69287	0.000446261	0.991163	0.921214		tumor	1	STRICT_EXCISED_BOTH_MODELS	NOT_STRICT_RETAINED_BOTH	NO	NO	NO	NO	NO	0	0		NO		0	0	0	NO			0		0	NO			0	NO	F_EXCISION_SUPPORTED	Excision is supported in at least one model; includes strict excision in both models and other excision-supported states.	Canonical/potential snoRNA-host-like excision class	1	0	YES	YES	NO	NO	No <=400-bp retained-read path identified; not a biological exclusion																	YES	BCAN-AS2	YES	YES	YES	NO			0.991163	0.921214				YES	ANY_CLIP_primary AND (CRC_tumor_upregulated OR CRC_clinical_support)
ENSG00000229953	BCAN-AS2	ENSG00000229953|chr1:156661225-156661262|-|C14	chr1	156661225	156661262	37	-	1	FBL	FBL	seq802531	chr1:156661225-156661262	37	TRANSCRIPT_DEPENDENT_EXON_INTRON	4	1	3	0	ENST00000848918.1	ENST00000848906.1;ENST00000448869.2;ENST00000848916.1	NO			0	0	NO	NO	EXCISED	EXCISED	0	0	1	4	NO	TARGET_EXCISED_NO_RETENTION_RECOVERED	POTENTIAL_SNORNP_HOST_EXCISED_NO_KNOWN_GENCODE_SNORNA	2.8464599850999983	14.771000703658332	YES	YES	NO				0.69287	0.000446261	0.991163	0.921214		tumor	1	STRICT_EXCISED_BOTH_MODELS	NOT_STRICT_RETAINED_BOTH	NO	NO	NO	NO	NO	0	0		NO		0	0	0	NO			0		0	NO			0	NO	F_EXCISION_SUPPORTED	Excision is supported in at least one model; includes strict excision in both models and other excision-supported states.	Canonical/potential snoRNA-host-like excision class	1	0	YES	YES	NO	NO	No <=400-bp retained-read path identified; not a biological exclusion																	YES	BCAN-AS2	YES	YES	YES	NO			0.991163	0.921214				YES	ANY_CLIP_primary AND (CRC_tumor_upregulated OR CRC_clinical_support)
ENSG00000225439	BOLA3-DT	ENSG00000225439|chr2:74151940-74151978|+|C10	chr2	74151940	74151978	38	+	1	NOP56	NOP56	seq6122943	chr2:74151940-74151978	12	INTRONIC_IN_ALL_SPANNING_TRANSCRIPTS	3	0	3	0		ENST00000803106.1;ENST00000803107.1;ENST00000803108.1	NO			0	0	NO	NO	EXCISED	UNRESOLVED	0	0	1	0	NO	TARGET_EXCISED_NO_RETENTION_RECOVERED	POTENTIAL_SNORNP_HOST_EXCISED_NO_KNOWN_GENCODE_SNORNA	9.757549696598195	0.4856460090736767	YES	NO	YES				-1.18864	1.55e-09	1.06185	0.516383		clinical	1	EXCISION_SUPPORTED_ONE_MODEL	NOT_STRICT_RETAINED_BOTH	NO	NO	NO	NO	NO	0	0		NO		0	0	0	NO			0		0	NO			0	NO	F_EXCISION_SUPPORTED	Excision is supported in at least one model; includes strict excision in both models and other excision-supported states.	Canonical/potential snoRNA-host-like excision class	1	0	YES	NO	YES	NO	No <=400-bp retained-read path identified; not a biological exclusion																	YES	BOLA3-DT	YES	YES	NO	YES			1.06185	0.516383				YES	ANY_CLIP_primary AND (CRC_tumor_upregulated OR CRC_clinical_support)
ENSG00000269609	C10orf95-AS1	ENSG00000269609|chr10:102450596-102450631|+|C7	chr10	102450596	102450631	35	+	2	NOP56	NOP56	seq10210708;seq10210709	chr10:102450596-102450631;chr10:102450596-102450631	35	TRANSCRIPT_DEPENDENT_EXON_INTRON	17	1	16	0	ENST00000596366.1	ENST00000755285.1;ENST00000755282.1;ENST00000755283.1;ENST00000755284.1;ENST00000473970.4;ENST00000494270.7;ENST00000663480.3;ENST00000755287.1;ENST00000657934.2;ENST00000755288.1;ENST00000755286.1;ENST00000755289.1;ENST00000492465.2;ENST00000669625.1;ENST00000670059.1;ENST00000594818.1	NO			0	0	NO	NO	EXCISED	EXCISED	0	0	34	16	NO	TARGET_EXCISED_NO_RETENTION_RECOVERED	POTENTIAL_SNORNP_HOST_EXCISED_NO_KNOWN_GENCODE_SNORNA	14.41369880591679	18.56810303047485	YES	YES					0.556006	3.22e-08	1.16159	0.0943345		tumor	1	STRICT_EXCISED_BOTH_MODELS	NOT_STRICT_RETAINED_BOTH	NO	NO	NO	NO	NO	0	0		NO		0	0	0	NO			0		0	NO			0	NO	F_EXCISION_SUPPORTED	Excision is supported in at least one model; includes strict excision in both models and other excision-supported states.	Canonical/potential snoRNA-host-like excision class	1	0	YES	YES	NO	NO	No <=400-bp retained-read path identified; not a biological exclusion																	YES	C10orf95-AS1	YES	YES	YES				1.16159	0.0943345				YES	ANY_CLIP_primary AND (CRC_tumor_upregulated OR CRC_clinical_support)
ENSG00000269609	C10orf95-AS1	ENSG00000269609|chr10:102451156-102451192|+|C10	chr10	102451156	102451192	36	+	2	FBL	FBL	seq1465893;seq1530828	chr10:102451156-102451183;chr10:102451156-102451192	36	TRANSCRIPT_DEPENDENT_EXON_INTRON	20	1	19	0	ENST00000659211.1	ENST00000755285.1;ENST00000755282.1;ENST00000755283.1;ENST00000755284.1;ENST00000473970.4;ENST00000494270.7;ENST00000663480.3;ENST00000755287.1;ENST00000657934.2;ENST00000755288.1;ENST00000755286.1;ENST00000755289.1;ENST00000492465.2;ENST00000669625.1;ENST00000670059.1;ENST00000594818.1;ENST00000596366.1;ENST00000596045.1;ENST00000755290.1	NO			0	0	NO	NO	EXCISED	EXCISED	0	0	35	19	NO	TARGET_EXCISED_NO_RETENTION_RECOVERED	POTENTIAL_SNORNP_HOST_EXCISED_NO_KNOWN_GENCODE_SNORNA	14.41369880591679	18.56810303047485	YES	YES					0.556006	3.22e-08	1.16159	0.0943345		tumor	1	STRICT_EXCISED_BOTH_MODELS	NOT_STRICT_RETAINED_BOTH	NO	NO	NO	NO	NO	0	0		NO		0	0	0	NO			0		0	NO			0	NO	F_EXCISION_SUPPORTED	Excision is supported in at least one model; includes strict excision in both models and other excision-supported states.	Canonical/potential snoRNA-host-like excision class	1	0	YES	YES	NO	NO	No <=400-bp retained-read path identified; not a biological exclusion																	YES	C10orf95-AS1	YES	YES	YES				1.16159	0.0943345				YES	ANY_CLIP_primary AND (CRC_tumor_upregulated OR CRC_clinical_support)
ENSG00000269609	C10orf95-AS1	ENSG00000269609|chr10:102451229-102451261|+|C11	chr10	102451229	102451261	32	+	1	NOP58	NOP58_repA	seq585510	chr10:102451229-102451261	32	TRANSCRIPT_DEPENDENT_EXON_INTRON	20	1	19	0	ENST00000659211.1	ENST00000755285.1;ENST00000755282.1;ENST00000755283.1;ENST00000755284.1;ENST00000473970.4;ENST00000494270.7;ENST00000663480.3;ENST00000755287.1;ENST00000657934.2;ENST00000755288.1;ENST00000755286.1;ENST00000755289.1;ENST00000492465.2;ENST00000669625.1;ENST00000670059.1;ENST00000594818.1;ENST00000596366.1;ENST00000596045.1;ENST00000755290.1	NO			0	0	NO	NO	EXCISED	EXCISED	0	0	35	19	NO	TARGET_EXCISED_NO_RETENTION_RECOVERED	POTENTIAL_SNORNP_HOST_EXCISED_NO_KNOWN_GENCODE_SNORNA	14.41369880591679	18.56810303047485	YES	YES					0.556006	3.22e-08	1.16159	0.0943345		tumor	1	STRICT_EXCISED_BOTH_MODELS	NOT_STRICT_RETAINED_BOTH	NO	NO	NO	NO	NO	0	0		NO		0	0	0	NO			0		0	NO			0	NO	F_EXCISION_SUPPORTED	Excision is supported in at least one model; includes strict excision in both models and other excision-supported states.	Canonical/potential snoRNA-host-like excision class	1	0	YES	YES	NO	NO	No <=400-bp retained-read path identified; not a biological exclusion																	YES	C10orf95-AS1	YES	YES	YES				1.16159	0.0943345				YES	ANY_CLIP_primary AND (CRC_tumor_upregulated OR CRC_clinical_support)
ENSG00000269609	C10orf95-AS1	ENSG00000269609|chr10:102451644-102451678|+|C14	chr10	102451644	102451678	34	+	1	NOP56	NOP56	seq8637486	chr10:102451644-102451678	34	TRANSCRIPT_DEPENDENT_EXON_INTRON	20	3	17	0	ENST00000494270.7;ENST00000659211.1;ENST00000597488.1	ENST00000755285.1;ENST00000755282.1;ENST00000755283.1;ENST00000755284.1;ENST00000473970.4;ENST00000663480.3;ENST00000755287.1;ENST00000657934.2;ENST00000755288.1;ENST00000755286.1;ENST00000755289.1;ENST00000492465.2;ENST00000669625.1;ENST00000670059.1;ENST00000594818.1;ENST00000596366.1;ENST00000755290.1	NO			0	0	NO	NO	EXCISED	EXCISED	0	0	35	20	NO	TARGET_EXCISED_NO_RETENTION_RECOVERED	POTENTIAL_SNORNP_HOST_EXCISED_NO_KNOWN_GENCODE_SNORNA	14.41369880591679	18.56810303047485	YES	YES					0.556006	3.22e-08	1.16159	0.0943345		tumor	1	STRICT_EXCISED_BOTH_MODELS	NOT_STRICT_RETAINED_BOTH	NO	NO	NO	NO	NO	0	0		NO		0	0	0	NO			0		0	NO			0	NO	F_EXCISION_SUPPORTED	Excision is supported in at least one model; includes strict excision in both models and other excision-supported states.	Canonical/potential snoRNA-host-like excision class	1	0	YES	YES	NO	NO	No <=400-bp retained-read path identified; not a biological exclusion																	YES	C10orf95-AS1	YES	YES	YES				1.16159	0.0943345				YES	ANY_CLIP_primary AND (CRC_tumor_upregulated OR CRC_clinical_support)
ENSG00000269609	C10orf95-AS1	ENSG00000269609|chr10:102452336-102452373|+|C16	chr10	102452336	102452373	37	+	1	NOP56	NOP56	seq7970351	chr10:102452336-102452373	37	TRANSCRIPT_DEPENDENT_EXON_INTRON	20	1	19	0	ENST00000597488.1	ENST00000755285.1;ENST00000755282.1;ENST00000755283.1;ENST00000755284.1;ENST00000473970.4;ENST00000494270.7;ENST00000663480.3;ENST00000755287.1;ENST00000657934.2;ENST00000755288.1;ENST00000755286.1;ENST00000755289.1;ENST00000492465.2;ENST00000669625.1;ENST00000670059.1;ENST00000594818.1;ENST00000596366.1;ENST00000659211.1;ENST00000755290.1	NO			0	0	NO	NO	EXCISED	EXCISED	0	0	35	20	NO	TARGET_EXCISED_NO_RETENTION_RECOVERED	POTENTIAL_SNORNP_HOST_EXCISED_NO_KNOWN_GENCODE_SNORNA	14.41369880591679	18.56810303047485	YES	YES					0.556006	3.22e-08	1.16159	0.0943345		tumor	1	STRICT_EXCISED_BOTH_MODELS	NOT_STRICT_RETAINED_BOTH	NO	NO	NO	NO	NO	0	0		NO		0	0	0	NO			0		0	NO			0	NO	F_EXCISION_SUPPORTED	Excision is supported in at least one model; includes strict excision in both models and other excision-supported states.	Canonical/potential snoRNA-host-like excision class	1	0	YES	YES	NO	NO	No <=400-bp retained-read path identified; not a biological exclusion																	YES	C10orf95-AS1	YES	YES	YES				1.16159	0.0943345				YES	ANY_CLIP_primary AND (CRC_tumor_upregulated OR CRC_clinical_support)
ENSG00000269609	C10orf95-AS1	ENSG00000269609|chr10:102452644-102452682|+|C17	chr10	102452644	102452682	38	+	1	FBL	FBL	seq3701147	chr10:102452644-102452682	38	TRANSCRIPT_DEPENDENT_EXON_INTRON	20	1	19	0	ENST00000597488.1	ENST00000755285.1;ENST00000755282.1;ENST00000755283.1;ENST00000755284.1;ENST00000473970.4;ENST00000494270.7;ENST00000663480.3;ENST00000755287.1;ENST00000657934.2;ENST00000755288.1;ENST00000755286.1;ENST00000755289.1;ENST00000492465.2;ENST00000669625.1;ENST00000670059.1;ENST00000594818.1;ENST00000596366.1;ENST00000659211.1;ENST00000755290.1	NO			0	0	NO	NO	EXCISED	EXCISED	0	0	35	20	NO	TARGET_EXCISED_NO_RETENTION_RECOVERED	POTENTIAL_SNORNP_HOST_EXCISED_NO_KNOWN_GENCODE_SNORNA	14.41369880591679	18.56810303047485	YES	YES					0.556006	3.22e-08	1.16159	0.0943345		tumor	1	STRICT_EXCISED_BOTH_MODELS	NOT_STRICT_RETAINED_BOTH	NO	NO	NO	NO	NO	0	0		NO		0	0	0	NO			0		0	NO			0	NO	F_EXCISION_SUPPORTED	Excision is supported in at least one model; includes strict excision in both models and other excision-supported states.	Canonical/potential snoRNA-host-like excision class	1	0	YES	YES	NO	NO	No <=400-bp retained-read path identified; not a biological exclusion																	YES	C10orf95-AS1	YES	YES	YES				1.16159	0.0943345				YES	ANY_CLIP_primary AND (CRC_tumor_upregulated OR CRC_clinical_support)
ENSG00000269609	C10orf95-AS1	ENSG00000269609|chr10:102452742-102452778|+|C18	chr10	102452742	102452778	36	+	1	FBL	FBL_MNase	seq665899	chr10:102452742-102452778	36	TRANSCRIPT_DEPENDENT_EXON_INTRON	20	1	19	0	ENST00000597488.1	ENST00000755285.1;ENST00000755282.1;ENST00000755283.1;ENST00000755284.1;ENST00000473970.4;ENST00000494270.7;ENST00000663480.3;ENST00000755287.1;ENST00000657934.2;ENST00000755288.1;ENST00000755286.1;ENST00000755289.1;ENST00000492465.2;ENST00000669625.1;ENST00000670059.1;ENST00000594818.1;ENST00000596366.1;ENST00000659211.1;ENST00000755290.1	NO			0	0	NO	NO	EXCISED	EXCISED	0	0	35	20	NO	TARGET_EXCISED_NO_RETENTION_RECOVERED	POTENTIAL_SNORNP_HOST_EXCISED_NO_KNOWN_GENCODE_SNORNA	14.41369880591679	18.56810303047485	YES	YES					0.556006	3.22e-08	1.16159	0.0943345		tumor	1	STRICT_EXCISED_BOTH_MODELS	NOT_STRICT_RETAINED_BOTH	NO	NO	NO	NO	NO	0	0		NO		0	0	0	NO			0		0	NO			0	NO	F_EXCISION_SUPPORTED	Excision is supported in at least one model; includes strict excision in both models and other excision-supported states.	Canonical/potential snoRNA-host-like excision class	1	0	YES	YES	NO	NO	No <=400-bp retained-read path identified; not a biological exclusion																	YES	C10orf95-AS1	YES	YES	YES				1.16159	0.0943345				YES	ANY_CLIP_primary AND (CRC_tumor_upregulated OR CRC_clinical_support)
ENSG00000269609	C10orf95-AS1	ENSG00000269609|chr10:102452889-102452926|+|C19	chr10	102452889	102452926	37	+	1	NOP58	NOP58_repA	seq1326351	chr10:102452889-102452926	37	TRANSCRIPT_DEPENDENT_EXON_INTRON	20	1	19	0	ENST00000597488.1	ENST00000755285.1;ENST00000755282.1;ENST00000755283.1;ENST00000755284.1;ENST00000473970.4;ENST00000494270.7;ENST00000663480.3;ENST00000755287.1;ENST00000657934.2;ENST00000755288.1;ENST00000755286.1;ENST00000755289.1;ENST00000492465.2;ENST00000669625.1;ENST00000670059.1;ENST00000594818.1;ENST00000596366.1;ENST00000659211.1;ENST00000755290.1	NO			0	0	NO	NO	EXCISED	EXCISED	0	0	35	20	NO	TARGET_EXCISED_NO_RETENTION_RECOVERED	POTENTIAL_SNORNP_HOST_EXCISED_NO_KNOWN_GENCODE_SNORNA	14.41369880591679	18.56810303047485	YES	YES					0.556006	3.22e-08	1.16159	0.0943345		tumor	1	STRICT_EXCISED_BOTH_MODELS	NOT_STRICT_RETAINED_BOTH	NO	NO	NO	NO	NO	0	0		NO		0	0	0	NO			0		0	NO			0	NO	F_EXCISION_SUPPORTED	Excision is supported in at least one model; includes strict excision in both models and other excision-supported states.	Canonical/potential snoRNA-host-like excision class	1	0	YES	YES	NO	NO	No <=400-bp retained-read path identified; not a biological exclusion																	YES	C10orf95-AS1	YES	YES	YES				1.16159	0.0943345				YES	ANY_CLIP_primary AND (CRC_tumor_upregulated OR CRC_clinical_support)
ENSG00000269609	C10orf95-AS1	ENSG00000269609|chr10:102453158-102453181|+|C20	chr10	102453158	102453181	23	+	1	FBL	FBL_MNase	seq1342705	chr10:102453158-102453181	23	TRANSCRIPT_DEPENDENT_EXON_INTRON	20	1	19	0	ENST00000597488.1	ENST00000755285.1;ENST00000755282.1;ENST00000755283.1;ENST00000755284.1;ENST00000473970.4;ENST00000494270.7;ENST00000663480.3;ENST00000755287.1;ENST00000657934.2;ENST00000755288.1;ENST00000755286.1;ENST00000755289.1;ENST00000492465.2;ENST00000669625.1;ENST00000670059.1;ENST00000594818.1;ENST00000596366.1;ENST00000659211.1;ENST00000755290.1	NO			0	0	NO	NO	EXCISED	EXCISED	0	0	35	20	NO	TARGET_EXCISED_NO_RETENTION_RECOVERED	POTENTIAL_SNORNP_HOST_EXCISED_NO_KNOWN_GENCODE_SNORNA	14.41369880591679	18.56810303047485	YES	YES					0.556006	3.22e-08	1.16159	0.0943345		tumor	1	STRICT_EXCISED_BOTH_MODELS	NOT_STRICT_RETAINED_BOTH	NO	NO	NO	NO	NO	0	0		NO		0	0	0	NO			0		0	NO			0	NO	F_EXCISION_SUPPORTED	Excision is supported in at least one model; includes strict excision in both models and other excision-supported states.	Canonical/potential snoRNA-host-like excision class	1	0	YES	YES	NO	NO	No <=400-bp retained-read path identified; not a biological exclusion																	YES	C10orf95-AS1	YES	YES	YES				1.16159	0.0943345				YES	ANY_CLIP_primary AND (CRC_tumor_upregulated OR CRC_clinical_support)
ENSG00000269609	C10orf95-AS1	ENSG00000269609|chr10:102454708-102454744|+|C22	chr10	102454708	102454744	36	+	1	FBL	FBL_MNase	seq10249448	chr10:102454708-102454744	36	TRANSCRIPT_DEPENDENT_EXON_INTRON	20	1	19	0	ENST00000598368.2	ENST00000755285.1;ENST00000755282.1;ENST00000755283.1;ENST00000755284.1;ENST00000473970.4;ENST00000494270.7;ENST00000663480.3;ENST00000755287.1;ENST00000657934.2;ENST00000755288.1;ENST00000755286.1;ENST00000755289.1;ENST00000492465.2;ENST00000669625.1;ENST00000670059.1;ENST00000594818.1;ENST00000596366.1;ENST00000659211.1;ENST00000755290.1	NO			0	0	NO	NO	EXCISED	EXCISED	0	0	35	20	NO	TARGET_EXCISED_NO_RETENTION_RECOVERED	POTENTIAL_SNORNP_HOST_EXCISED_NO_KNOWN_GENCODE_SNORNA	14.41369880591679	18.56810303047485	YES	YES					0.556006	3.22e-08	1.16159	0.0943345		tumor	1	STRICT_EXCISED_BOTH_MODELS	NOT_STRICT_RETAINED_BOTH	NO	NO	NO	NO	NO	0	0		NO		0	0	0	NO			0		0	NO			0	NO	F_EXCISION_SUPPORTED	Excision is supported in at least one model; includes strict excision in both models and other excision-supported states.	Canonical/potential snoRNA-host-like excision class	1	0	YES	YES	NO	NO	No <=400-bp retained-read path identified; not a biological exclusion																	YES	C10orf95-AS1	YES	YES	YES				1.16159	0.0943345				YES	ANY_CLIP_primary AND (CRC_tumor_upregulated OR CRC_clinical_support)
ENSG00000269609	C10orf95-AS1	ENSG00000269609|chr10:102454781-102454819|+|C23	chr10	102454781	102454819	38	+	1	FBL	FBL	seq4673061	chr10:102454781-102454819	38	TRANSCRIPT_DEPENDENT_EXON_INTRON	20	1	19	0	ENST00000598368.2	ENST00000755285.1;ENST00000755282.1;ENST00000755283.1;ENST00000755284.1;ENST00000473970.4;ENST00000494270.7;ENST00000663480.3;ENST00000755287.1;ENST00000657934.2;ENST00000755288.1;ENST00000755286.1;ENST00000755289.1;ENST00000492465.2;ENST00000669625.1;ENST00000670059.1;ENST00000594818.1;ENST00000596366.1;ENST00000659211.1;ENST00000755290.1	NO			0	0	NO	NO	EXCISED	EXCISED	0	0	35	20	NO	TARGET_EXCISED_NO_RETENTION_RECOVERED	POTENTIAL_SNORNP_HOST_EXCISED_NO_KNOWN_GENCODE_SNORNA	14.41369880591679	18.56810303047485	YES	YES					0.556006	3.22e-08	1.16159	0.0943345		tumor	1	STRICT_EXCISED_BOTH_MODELS	NOT_STRICT_RETAINED_BOTH	NO	NO	NO	NO	NO	0	0		NO		0	0	0	NO			0		0	NO			0	NO	F_EXCISION_SUPPORTED	Excision is supported in at least one model; includes strict excision in both models and other excision-supported states.	Canonical/potential snoRNA-host-like excision class	1	0	YES	YES	NO	NO	No <=400-bp retained-read path identified; not a biological exclusion																	YES	C10orf95-AS1	YES	YES	YES				1.16159	0.0943345				YES	ANY_CLIP_primary AND (CRC_tumor_upregulated OR CRC_clinical_support)
ENSG00000269609	C10orf95-AS1	ENSG00000269609|chr10:102454867-102454906|+|C24	chr10	102454867	102454906	39	+	1	NOP58	NOP58_repA	seq6244127	chr10:102454867-102454906	39	TRANSCRIPT_DEPENDENT_EXON_INTRON	20	1	19	0	ENST00000598368.2	ENST00000755285.1;ENST00000755282.1;ENST00000755283.1;ENST00000755284.1;ENST00000473970.4;ENST00000494270.7;ENST00000663480.3;ENST00000755287.1;ENST00000657934.2;ENST00000755288.1;ENST00000755286.1;ENST00000755289.1;ENST00000492465.2;ENST00000669625.1;ENST00000670059.1;ENST00000594818.1;ENST00000596366.1;ENST00000659211.1;ENST00000755290.1	NO			0	0	NO	NO	EXCISED	EXCISED	0	0	35	20	NO	TARGET_EXCISED_NO_RETENTION_RECOVERED	POTENTIAL_SNORNP_HOST_EXCISED_NO_KNOWN_GENCODE_SNORNA	14.41369880591679	18.56810303047485	YES	YES					0.556006	3.22e-08	1.16159	0.0943345		tumor	1	STRICT_EXCISED_BOTH_MODELS	NOT_STRICT_RETAINED_BOTH	NO	NO	NO	NO	NO	0	0		NO		0	0	0	NO			0		0	NO			0	NO	F_EXCISION_SUPPORTED	Excision is supported in at least one model; includes strict excision in both models and other excision-supported states.	Canonical/potential snoRNA-host-like excision class	1	0	YES	YES	NO	NO	No <=400-bp retained-read path identified; not a biological exclusion																	YES	C10orf95-AS1	YES	YES	YES				1.16159	0.0943345				YES	ANY_CLIP_primary AND (CRC_tumor_upregulated OR CRC_clinical_support)
ENSG00000205885	C1RL-AS1	ENSG00000205885|chr12:7118261-7118298|+|C15	chr12	7118261	7118298	37	+	1	FBL	FBL_MNase	seq711277	chr12:7118261-7118298	37	TRANSCRIPT_DEPENDENT_EXON_INTRON	13	4	9	0	ENST00000811124.1;ENST00000541775.5;ENST00000811129.1;ENST00000811126.1	ENST00000811127.1;ENST00000811128.1;ENST00000535078.2;ENST00000811125.1;ENST00000811130.1;ENST00000382215.4;ENST00000811131.1;ENST00000811132.1;ENST00000811133.1	NO			0	0	NO	NO	EXCISED	UNRESOLVED	0	0	2	0	NO	TARGET_EXCISED_NO_RETENTION_RECOVERED	POTENTIAL_SNORNP_HOST_EXCISED_NO_KNOWN_GENCODE_SNORNA	6.160220419742642	5.597649789054988	YES	YES	YES				0.80537	1.2e-06	1.1604	0.102502		tumor;clinical	2	EXCISION_SUPPORTED_ONE_MODEL	NOT_STRICT_RETAINED_BOTH	NO	NO	NO	NO	NO	0	0		NO		0	0	0	NO			0		0	NO			0	NO	F_EXCISION_SUPPORTED	Excision is supported in at least one model; includes strict excision in both models and other excision-supported states.	Canonical/potential snoRNA-host-like excision class	1	0	YES	YES	YES	NO	No <=400-bp retained-read path identified; not a biological exclusion																	YES	C1RL-AS1	YES	YES	YES	YES			1.1604	0.102502				YES	ANY_CLIP_primary AND (CRC_tumor_upregulated OR CRC_clinical_support)
ENSG00000205885	C1RL-AS1	ENSG00000205885|chr12:7120133-7120154|+|C18	chr12	7120133	7120154	21	+	1	FBL	FBL_MNase	seq2165780	chr12:7120133-7120154	21	TRANSCRIPT_DEPENDENT_EXON_INTRON	17	2	15	0	ENST00000811143.1;ENST00000811144.1	ENST00000811127.1;ENST00000811124.1;ENST00000811128.1;ENST00000541775.5;ENST00000535078.2;ENST00000811125.1;ENST00000811129.1;ENST00000811130.1;ENST00000382215.4;ENST00000811126.1;ENST00000811131.1;ENST00000811132.1;ENST00000811133.1;ENST00000811139.1;ENST00000811145.1	NO			0	0	NO	NO	EXCISED	UNRESOLVED	0	0	4	0	NO	TARGET_EXCISED_NO_RETENTION_RECOVERED	POTENTIAL_SNORNP_HOST_EXCISED_NO_KNOWN_GENCODE_SNORNA	6.160220419742642	5.597649789054988	YES	YES	YES				0.80537	1.2e-06	1.1604	0.102502		tumor;clinical	2	EXCISION_SUPPORTED_ONE_MODEL	NOT_STRICT_RETAINED_BOTH	NO	NO	NO	NO	NO	0	0		NO		0	0	0	NO			0		0	NO			0	NO	F_EXCISION_SUPPORTED	Excision is supported in at least one model; includes strict excision in both models and other excision-supported states.	Canonical/potential snoRNA-host-like excision class	1	0	YES	YES	YES	NO	No <=400-bp retained-read path identified; not a biological exclusion																	YES	C1RL-AS1	YES	YES	YES	YES			1.1604	0.102502				YES	ANY_CLIP_primary AND (CRC_tumor_upregulated OR CRC_clinical_support)
ENSG00000213057	C1orf220	ENSG00000213057|chr1:178544874-178544912|+|C2	chr1	178544874	178544912	38	+	1	NOP58	NOP58_repB	seq2749373	chr1:178544874-178544912	38	TRANSCRIPT_DEPENDENT_EXON_INTRON	2	1	1	0	ENST00000367638.1	ENST00000521244.1	NO			0	0	NO	NO	EXCISED	UNRESOLVED	0	0	1	0	NO	TARGET_EXCISED_NO_RETENTION_RECOVERED	POTENTIAL_SNORNP_HOST_EXCISED_NO_KNOWN_GENCODE_SNORNA	1.094699944890083	0.079119	YES	NO	YES				-0.286974	0.142496	1.10017	0.303942	0.0547925	clinical	1	EXCISION_SUPPORTED_ONE_MODEL	NOT_STRICT_RETAINED_BOTH	NO	NO	NO	NO	NO	0	0		NO		0	0	0	NO			0		0	NO			0	NO	F_EXCISION_SUPPORTED	Excision is supported in at least one model; includes strict excision in both models and other excision-supported states.	Canonical/potential snoRNA-host-like excision class	1	0	YES	NO	YES	NO	No <=400-bp retained-read path identified; not a biological exclusion																	YES	C1orf220	YES	YES	NO	YES			1.10017	0.303942	0.0547925	YES		YES	ANY_CLIP_primary AND (CRC_tumor_upregulated OR CRC_clinical_support)
ENSG00000213057	C1orf220	ENSG00000213057|chr1:178547446-178547484|+|C5	chr1	178547446	178547484	38	+	1	NOP58	NOP58_repA	seq2004360	chr1:178547446-178547484	38	EXONIC_IN_ALL_SPANNING_TRANSCRIPTS	1	1	0	0	ENST00000521244.1		NO			0	0	NO	NO	EXCISED	UNRESOLVED	0	0	1	0	NO	TARGET_EXCISED_NO_RETENTION_RECOVERED	POTENTIAL_SNORNP_HOST_EXCISED_NO_KNOWN_GENCODE_SNORNA	1.094699944890083	0.079119	YES	NO	YES				-0.286974	0.142496	1.10017	0.303942	0.0547925	clinical	1	EXCISION_SUPPORTED_ONE_MODEL	NOT_STRICT_RETAINED_BOTH	NO	NO	NO	NO	NO	0	0		NO		0	0	0	NO			0		0	NO			0	NO	F_EXCISION_SUPPORTED	Excision is supported in at least one model; includes strict excision in both models and other excision-supported states.	Canonical/potential snoRNA-host-like excision class	1	0	YES	NO	YES	NO	No <=400-bp retained-read path identified; not a biological exclusion																	YES	C1orf220	YES	YES	NO	YES			1.10017	0.303942	0.0547925	YES		YES	ANY_CLIP_primary AND (CRC_tumor_upregulated OR CRC_clinical_support)
ENSG00000213057	C1orf220	ENSG00000213057|chr1:178548298-178548334|+|C6	chr1	178548298	178548334	36	+	1	FBL	FBL_MNase	seq5265818	chr1:178548298-178548334	36	EXONIC_IN_ALL_SPANNING_TRANSCRIPTS	1	1	0	0	ENST00000521244.1		NO			0	0	NO	NO	EXCISED	UNRESOLVED	0	0	1	0	NO	TARGET_EXCISED_NO_RETENTION_RECOVERED	POTENTIAL_SNORNP_HOST_EXCISED_NO_KNOWN_GENCODE_SNORNA	1.094699944890083	0.079119	YES	NO	YES				-0.286974	0.142496	1.10017	0.303942	0.0547925	clinical	1	EXCISION_SUPPORTED_ONE_MODEL	NOT_STRICT_RETAINED_BOTH	NO	NO	NO	NO	NO	0	0		NO		0	0	0	NO			0		0	NO			0	NO	F_EXCISION_SUPPORTED	Excision is supported in at least one model; includes strict excision in both models and other excision-supported states.	Canonical/potential snoRNA-host-like excision class	1	0	YES	NO	YES	NO	No <=400-bp retained-read path identified; not a biological exclusion																	YES	C1orf220	YES	YES	NO	YES			1.10017	0.303942	0.0547925	YES		YES	ANY_CLIP_primary AND (CRC_tumor_upregulated OR CRC_clinical_support)
ENSG00000272994	C2orf49-DT	ENSG00000272994|chr2:105335169-105335214|-|C7	chr2	105335169	105335214	45	-	3	NOP58	NOP58_repA;NOP58_repB	seq4433938;seq5951305;seq7286732	chr2:105335169-105335205;chr2:105335169-105335205;chr2:105335176-105335214	38	TRANSCRIPT_DEPENDENT_EXON_INTRON	3	1	2	0	ENST00000610036.2	ENST00000729450.1;ENST00000729451.1	NO			0	0	NO	NO	UNRESOLVED	EXCISED	0	0	0	3	NO	TARGET_EXCISED_NO_RETENTION_RECOVERED	POTENTIAL_SNORNP_HOST_EXCISED_NO_KNOWN_GENCODE_SNORNA	3.193669592488181	5.404749741686735	YES	YES					0.830329	1.46e-10	1.1676	0.0779798		tumor	1	EXCISION_SUPPORTED_ONE_MODEL	NOT_STRICT_RETAINED_BOTH	NO	NO	NO	NO	NO	0	0		NO		0	0	0	NO			0		0	NO			0	NO	F_EXCISION_SUPPORTED	Excision is supported in at least one model; includes strict excision in both models and other excision-supported states.	Canonical/potential snoRNA-host-like excision class	1	0	YES	YES	NO	NO	No <=400-bp retained-read path identified; not a biological exclusion																	YES	C2orf49-DT	YES	YES	YES				1.1676	0.0779798				YES	ANY_CLIP_primary AND (CRC_tumor_upregulated OR CRC_clinical_support)
ENSG00000272994	C2orf49-DT	ENSG00000272994|chr2:105335271-105335309|-|C8	chr2	105335271	105335309	38	-	1	NOP58	NOP58_repA	seq3127440	chr2:105335271-105335309	38	TRANSCRIPT_DEPENDENT_EXON_INTRON	3	1	2	0	ENST00000610036.2	ENST00000729450.1;ENST00000729451.1	NO			0	0	NO	NO	UNRESOLVED	EXCISED	0	0	0	3	NO	TARGET_EXCISED_NO_RETENTION_RECOVERED	POTENTIAL_SNORNP_HOST_EXCISED_NO_KNOWN_GENCODE_SNORNA	3.193669592488181	5.404749741686735	YES	YES					0.830329	1.46e-10	1.1676	0.0779798		tumor	1	EXCISION_SUPPORTED_ONE_MODEL	NOT_STRICT_RETAINED_BOTH	NO	NO	NO	NO	NO	0	0		NO		0	0	0	NO			0		0	NO			0	NO	F_EXCISION_SUPPORTED	Excision is supported in at least one model; includes strict excision in both models and other excision-supported states.	Canonical/potential snoRNA-host-like excision class	1	0	YES	YES	NO	NO	No <=400-bp retained-read path identified; not a biological exclusion																	YES	C2orf49-DT	YES	YES	YES				1.1676	0.0779798				YES	ANY_CLIP_primary AND (CRC_tumor_upregulated OR CRC_clinical_support)
ENSG00000272994	C2orf49-DT	ENSG00000272994|chr2:105335346-105335379|-|C9	chr2	105335346	105335379	33	-	1	FBL	FBL_MNase	seq7151846	chr2:105335346-105335379	33	TRANSCRIPT_DEPENDENT_EXON_INTRON	3	1	2	0	ENST00000610036.2	ENST00000729450.1;ENST00000729451.1	NO			0	0	NO	NO	UNRESOLVED	EXCISED	0	0	0	3	NO	TARGET_EXCISED_NO_RETENTION_RECOVERED	POTENTIAL_SNORNP_HOST_EXCISED_NO_KNOWN_GENCODE_SNORNA	3.193669592488181	5.404749741686735	YES	YES					0.830329	1.46e-10	1.1676	0.0779798		tumor	1	EXCISION_SUPPORTED_ONE_MODEL	NOT_STRICT_RETAINED_BOTH	NO	NO	NO	NO	NO	0	0		NO		0	0	0	NO			0		0	NO			0	NO	F_EXCISION_SUPPORTED	Excision is supported in at least one model; includes strict excision in both models and other excision-supported states.	Canonical/potential snoRNA-host-like excision class	1	0	YES	YES	NO	NO	No <=400-bp retained-read path identified; not a biological exclusion																	YES	C2orf49-DT	YES	YES	YES				1.1676	0.0779798				YES	ANY_CLIP_primary AND (CRC_tumor_upregulated OR CRC_clinical_support)
ENSG00000272994	C2orf49-DT	ENSG00000272994|chr2:105335744-105335789|-|C10	chr2	105335744	105335789	45	-	3	FBL;NOP56	FBL;NOP56	seq5522617;seq651987;seq651988	chr2:105335744-105335777;chr2:105335747-105335777;chr2:105335764-105335789	33	TRANSCRIPT_DEPENDENT_EXON_INTRON	3	1	2	0	ENST00000610036.2	ENST00000729450.1;ENST00000729451.1	NO			0	0	NO	NO	UNRESOLVED	EXCISED	0	0	0	3	NO	TARGET_EXCISED_NO_RETENTION_RECOVERED	POTENTIAL_SNORNP_HOST_EXCISED_NO_KNOWN_GENCODE_SNORNA	3.193669592488181	5.404749741686735	YES	YES					0.830329	1.46e-10	1.1676	0.0779798		tumor	1	EXCISION_SUPPORTED_ONE_MODEL	NOT_STRICT_RETAINED_BOTH	NO	NO	NO	NO	NO	0	0		NO		0	0	0	NO			0		0	NO			0	NO	F_EXCISION_SUPPORTED	Excision is supported in at least one model; includes strict excision in both models and other excision-supported states.	Canonical/potential snoRNA-host-like excision class	2	0	YES	YES	NO	NO	No <=400-bp retained-read path identified; not a biological exclusion																	YES	C2orf49-DT	YES	YES	YES				1.1676	0.0779798				YES	ANY_CLIP_primary AND (CRC_tumor_upregulated OR CRC_clinical_support)
ENSG00000272994	C2orf49-DT	ENSG00000272994|chr2:105335881-105335931|-|C11	chr2	105335881	105335931	50	-	4	FBL;NOP56;NOP58	FBL;NOP56;NOP58_repA;NOP58_repB	seq1335486;seq1359119;seq1363205;seq4002122	chr2:105335881-105335915;chr2:105335881-105335917;chr2:105335881-105335917;chr2:105335894-105335931	37	TRANSCRIPT_DEPENDENT_EXON_INTRON	3	1	2	0	ENST00000610036.2	ENST00000729450.1;ENST00000729451.1	NO			0	0	NO	NO	UNRESOLVED	EXCISED	0	0	0	3	NO	TARGET_EXCISED_NO_RETENTION_RECOVERED	POTENTIAL_SNORNP_HOST_EXCISED_NO_KNOWN_GENCODE_SNORNA	3.193669592488181	5.404749741686735	YES	YES					0.830329	1.46e-10	1.1676	0.0779798		tumor	1	EXCISION_SUPPORTED_ONE_MODEL	NOT_STRICT_RETAINED_BOTH	NO	NO	NO	NO	NO	0	0		NO		0	0	0	NO			0		0	NO			0	NO	F_EXCISION_SUPPORTED	Excision is supported in at least one model; includes strict excision in both models and other excision-supported states.	Canonical/potential snoRNA-host-like excision class	3	0	YES	YES	NO	NO	No <=400-bp retained-read path identified; not a biological exclusion																	YES	C2orf49-DT	YES	YES	YES				1.1676	0.0779798				YES	ANY_CLIP_primary AND (CRC_tumor_upregulated OR CRC_clinical_support)
ENSG00000272994	C2orf49-DT	ENSG00000272994|chr2:105336199-105336237|-|C12	chr2	105336199	105336237	38	-	9	FBL;NOP58	FBL;NOP58_repA;NOP58_repB	seq139096;seq2208024;seq2922224;seq410663;seq6678876;seq6678877;seq6678878;seq6678879;seq791878	chr2:105336199-105336237;chr2:105336200-105336237;chr2:105336207-105336237;chr2:105336207-105336237;chr2:105336207-105336237;chr2:105336207-105336237;chr2:105336207-105336237;chr2:105336207-105336237;chr2:105336207-105336237	38	TRANSCRIPT_DEPENDENT_EXON_INTRON	3	1	2	0	ENST00000610036.2	ENST00000729450.1;ENST00000729451.1	NO			0	0	NO	NO	UNRESOLVED	EXCISED	0	0	0	3	NO	TARGET_EXCISED_NO_RETENTION_RECOVERED	POTENTIAL_SNORNP_HOST_EXCISED_NO_KNOWN_GENCODE_SNORNA	3.193669592488181	5.404749741686735	YES	YES					0.830329	1.46e-10	1.1676	0.0779798		tumor	1	EXCISION_SUPPORTED_ONE_MODEL	NOT_STRICT_RETAINED_BOTH	NO	NO	NO	NO	NO	0	0		NO		0	0	0	NO			0		0	NO			0	NO	F_EXCISION_SUPPORTED	Excision is supported in at least one model; includes strict excision in both models and other excision-supported states.	Canonical/potential snoRNA-host-like excision class	2	0	YES	YES	NO	NO	No <=400-bp retained-read path identified; not a biological exclusion																	YES	C2orf49-DT	YES	YES	YES				1.1676	0.0779798				YES	ANY_CLIP_primary AND (CRC_tumor_upregulated OR CRC_clinical_support)
ENSG00000272994	C2orf49-DT	ENSG00000272994|chr2:105336591-105336628|-|C14	chr2	105336591	105336628	37	-	1	NOP56	NOP56	seq8225850	chr2:105336591-105336628	37	TRANSCRIPT_DEPENDENT_EXON_INTRON	3	2	1	0	ENST00000610036.2;ENST00000729451.1	ENST00000729450.1	NO			0	0	NO	NO	UNRESOLVED	EXCISED	0	0	0	3	NO	TARGET_EXCISED_NO_RETENTION_RECOVERED	POTENTIAL_SNORNP_HOST_EXCISED_NO_KNOWN_GENCODE_SNORNA	3.193669592488181	5.404749741686735	YES	YES					0.830329	1.46e-10	1.1676	0.0779798		tumor	1	EXCISION_SUPPORTED_ONE_MODEL	NOT_STRICT_RETAINED_BOTH	NO	NO	NO	NO	NO	0	0		NO		0	0	0	NO			0		0	NO			0	NO	F_EXCISION_SUPPORTED	Excision is supported in at least one model; includes strict excision in both models and other excision-supported states.	Canonical/potential snoRNA-host-like excision class	1	0	YES	YES	NO	NO	No <=400-bp retained-read path identified; not a biological exclusion																	YES	C2orf49-DT	YES	YES	YES				1.1676	0.0779798				YES	ANY_CLIP_primary AND (CRC_tumor_upregulated OR CRC_clinical_support)
ENSG00000272994	C2orf49-DT	ENSG00000272994|chr2:105336819-105336852|-|C15	chr2	105336819	105336852	33	-	2	NOP58	NOP58_repA;NOP58_repB	seq3710160;seq5737730	chr2:105336819-105336843;chr2:105336819-105336852	33	TRANSCRIPT_DEPENDENT_EXON_INTRON	3	2	1	0	ENST00000610036.2;ENST00000729451.1	ENST00000729450.1	NO			0	0	NO	NO	UNRESOLVED	EXCISED	0	0	0	3	NO	TARGET_EXCISED_NO_RETENTION_RECOVERED	POTENTIAL_SNORNP_HOST_EXCISED_NO_KNOWN_GENCODE_SNORNA	3.193669592488181	5.404749741686735	YES	YES					0.830329	1.46e-10	1.1676	0.0779798		tumor	1	EXCISION_SUPPORTED_ONE_MODEL	NOT_STRICT_RETAINED_BOTH	NO	NO	NO	NO	NO	0	0		NO		0	0	0	NO			0		0	NO			0	NO	F_EXCISION_SUPPORTED	Excision is supported in at least one model; includes strict excision in both models and other excision-supported states.	Canonical/potential snoRNA-host-like excision class	1	0	YES	YES	NO	NO	No <=400-bp retained-read path identified; not a biological exclusion																	YES	C2orf49-DT	YES	YES	YES				1.1676	0.0779798				YES	ANY_CLIP_primary AND (CRC_tumor_upregulated OR CRC_clinical_support)
ENSG00000249395	CASC9	ENSG00000249395|chr8:75278447-75278479|-|C4	chr8	75278447	75278479	32	-	1	FBL	FBL	seq1023514	chr8:75278447-75278479	32	TRANSCRIPT_DEPENDENT_EXON_INTRON	8	2	6	0	ENST00000670695.2;ENST00000521147.2	ENST00000676364.2;ENST00000675897.2;ENST00000669950.2;ENST00000654852.3;ENST00000676127.1;ENST00000675549.1	NO			0	0	NO	NO	EXCISED	EXCISED	0	0	4	4	NO	TARGET_EXCISED_NO_RETENTION_RECOVERED	POTENTIAL_SNORNP_HOST_EXCISED_NO_KNOWN_GENCODE_SNORNA	1.1934400866701165	1.109680021953292	YES	YES	YES				0.684246	0.000707465	1.23057	0.0349111		tumor;clinical	2	STRICT_EXCISED_BOTH_MODELS	NOT_STRICT_RETAINED_BOTH	NO	NO	NO	NO	NO	0	0		NO		0	0	0	NO			0		0	NO			0	NO	F_EXCISION_SUPPORTED	Excision is supported in at least one model; includes strict excision in both models and other excision-supported states.	Canonical/potential snoRNA-host-like excision class	1	0	YES	YES	YES	NO	No <=400-bp retained-read path identified; not a biological exclusion																	YES	CASC9	YES	YES	YES	YES			1.23057	0.0349111				YES	ANY_CLIP_primary AND (CRC_tumor_upregulated OR CRC_clinical_support)
ENSG00000249395	CASC9	ENSG00000249395|chr8:75313504-75313542|-|C5	chr8	75313504	75313542	38	-	1	NOP58	NOP58_repA	seq6243121	chr8:75313504-75313542	38	TRANSCRIPT_DEPENDENT_EXON_INTRON	8	2	6	0	ENST00000795606.1;ENST00000795605.1	ENST00000676364.2;ENST00000675897.2;ENST00000669950.2;ENST00000654852.3;ENST00000521147.2;ENST00000675549.1	NO			0	0	NO	NO	EXCISED	EXCISED	0	0	4	4	NO	TARGET_EXCISED_NO_RETENTION_RECOVERED	POTENTIAL_SNORNP_HOST_EXCISED_NO_KNOWN_GENCODE_SNORNA	1.1934400866701165	1.109680021953292	YES	YES	YES				0.684246	0.000707465	1.23057	0.0349111		tumor;clinical	2	STRICT_EXCISED_BOTH_MODELS	NOT_STRICT_RETAINED_BOTH	NO	NO	NO	NO	NO	0	0		NO		0	0	0	NO			0		0	NO			0	NO	F_EXCISION_SUPPORTED	Excision is supported in at least one model; includes strict excision in both models and other excision-supported states.	Canonical/potential snoRNA-host-like excision class	1	0	YES	YES	YES	NO	No <=400-bp retained-read path identified; not a biological exclusion																	YES	CASC9	YES	YES	YES	YES			1.23057	0.0349111				YES	ANY_CLIP_primary AND (CRC_tumor_upregulated OR CRC_clinical_support)
ENSG00000228544	CCDC183-AS1	ENSG00000228544|chr9:136804352-136804390|-|C3	chr9	136804352	136804390	38	-	1	NOP58	NOP58_repA	seq2389755	chr9:136804352-136804390	38	EXONIC_IN_ALL_SPANNING_TRANSCRIPTS	1	1	0	0	ENST00000414656.1		NO			0	0	NO	NO	EXCISED	UNRESOLVED	0	0	1	0	NO	TARGET_EXCISED_NO_RETENTION_RECOVERED	POTENTIAL_SNORNP_HOST_EXCISED_NO_KNOWN_GENCODE_SNORNA	1.0226500040885549	0.4397259972646015	NO	YES	NO				0.61803	0.000243786	1.05059	0.598955		tumor	1	EXCISION_SUPPORTED_ONE_MODEL	NOT_STRICT_RETAINED_BOTH	NO	NO	NO	NO	NO	0	0		NO		0	0	0	NO			0		0	NO			0	NO	F_EXCISION_SUPPORTED	Excision is supported in at least one model; includes strict excision in both models and other excision-supported states.	Canonical/potential snoRNA-host-like excision class	1	0	NO	YES	NO	NO	No <=400-bp retained-read path identified; not a biological exclusion																	YES	CCDC183-AS1	YES	NO	YES	NO			1.05059	0.598955				YES	ANY_CLIP_primary AND (CRC_tumor_upregulated OR CRC_clinical_support)
ENSG00000228544	CCDC183-AS1	ENSG00000228544|chr9:136804919-136804958|-|C4	chr9	136804919	136804958	39	-	1	NOP58	NOP58_repA	seq4532536	chr9:136804919-136804958	39	EXONIC_IN_ALL_SPANNING_TRANSCRIPTS	1	1	0	0	ENST00000414656.1		NO			0	0	NO	NO	EXCISED	UNRESOLVED	0	0	1	0	NO	TARGET_EXCISED_NO_RETENTION_RECOVERED	POTENTIAL_SNORNP_HOST_EXCISED_NO_KNOWN_GENCODE_SNORNA	1.0226500040885549	0.4397259972646015	NO	YES	NO				0.61803	0.000243786	1.05059	0.598955		tumor	1	EXCISION_SUPPORTED_ONE_MODEL	NOT_STRICT_RETAINED_BOTH	NO	NO	NO	NO	NO	0	0		NO		0	0	0	NO			0		0	NO			0	NO	F_EXCISION_SUPPORTED	Excision is supported in at least one model; includes strict excision in both models and other excision-supported states.	Canonical/potential snoRNA-host-like excision class	1	0	NO	YES	NO	NO	No <=400-bp retained-read path identified; not a biological exclusion																	YES	CCDC183-AS1	YES	NO	YES	NO			1.05059	0.598955				YES	ANY_CLIP_primary AND (CRC_tumor_upregulated OR CRC_clinical_support)
ENSG00000228544	CCDC183-AS1	ENSG00000228544|chr9:136804967-136805029|-|C5	chr9	136804967	136805029	62	-	2	FBL;NOP56	FBL_MNase;NOP56	seq3721679;seq925835	chr9:136804967-136805004;chr9:136804993-136805029	37	EXONIC_IN_ALL_SPANNING_TRANSCRIPTS	1	1	0	0	ENST00000414656.1		NO			0	0	NO	NO	EXCISED	UNRESOLVED	0	0	1	0	NO	TARGET_EXCISED_NO_RETENTION_RECOVERED	POTENTIAL_SNORNP_HOST_EXCISED_NO_KNOWN_GENCODE_SNORNA	1.0226500040885549	0.4397259972646015	NO	YES	NO				0.61803	0.000243786	1.05059	0.598955		tumor	1	EXCISION_SUPPORTED_ONE_MODEL	NOT_STRICT_RETAINED_BOTH	NO	NO	NO	NO	NO	0	0		NO		0	0	0	NO			0		0	NO			0	NO	F_EXCISION_SUPPORTED	Excision is supported in at least one model; includes strict excision in both models and other excision-supported states.	Canonical/potential snoRNA-host-like excision class	2	0	NO	YES	NO	NO	No <=400-bp retained-read path identified; not a biological exclusion																	YES	CCDC183-AS1	YES	NO	YES	NO			1.05059	0.598955				YES	ANY_CLIP_primary AND (CRC_tumor_upregulated OR CRC_clinical_support)
ENSG00000228544	CCDC183-AS1	ENSG00000228544|chr9:136805197-136805229|-|C6	chr9	136805197	136805229	32	-	1	FBL	FBL_MNase	seq6839192	chr9:136805197-136805229	32	EXONIC_IN_ALL_SPANNING_TRANSCRIPTS	1	1	0	0	ENST00000414656.1		NO			0	0	NO	NO	EXCISED	UNRESOLVED	0	0	1	0	NO	TARGET_EXCISED_NO_RETENTION_RECOVERED	POTENTIAL_SNORNP_HOST_EXCISED_NO_KNOWN_GENCODE_SNORNA	1.0226500040885549	0.4397259972646015	NO	YES	NO				0.61803	0.000243786	1.05059	0.598955		tumor	1	EXCISION_SUPPORTED_ONE_MODEL	NOT_STRICT_RETAINED_BOTH	NO	NO	NO	NO	NO	0	0		NO		0	0	0	NO			0		0	NO			0	NO	F_EXCISION_SUPPORTED	Excision is supported in at least one model; includes strict excision in both models and other excision-supported states.	Canonical/potential snoRNA-host-like excision class	1	0	NO	YES	NO	NO	No <=400-bp retained-read path identified; not a biological exclusion																	YES	CCDC183-AS1	YES	NO	YES	NO			1.05059	0.598955				YES	ANY_CLIP_primary AND (CRC_tumor_upregulated OR CRC_clinical_support)
ENSG00000228544	CCDC183-AS1	ENSG00000228544|chr9:136805253-136805291|-|C7	chr9	136805253	136805291	38	-	3	FBL	FBL_MNase	seq1602209;seq196640;seq674221	chr9:136805253-136805287;chr9:136805253-136805289;chr9:136805254-136805291	37	EXONIC_IN_ALL_SPANNING_TRANSCRIPTS	1	1	0	0	ENST00000414656.1		NO			0	0	NO	NO	EXCISED	UNRESOLVED	0	0	1	0	NO	TARGET_EXCISED_NO_RETENTION_RECOVERED	POTENTIAL_SNORNP_HOST_EXCISED_NO_KNOWN_GENCODE_SNORNA	1.0226500040885549	0.4397259972646015	NO	YES	NO				0.61803	0.000243786	1.05059	0.598955		tumor	1	EXCISION_SUPPORTED_ONE_MODEL	NOT_STRICT_RETAINED_BOTH	NO	NO	NO	NO	NO	0	0		NO		0	0	0	NO			0		0	NO			0	NO	F_EXCISION_SUPPORTED	Excision is supported in at least one model; includes strict excision in both models and other excision-supported states.	Canonical/potential snoRNA-host-like excision class	1	0	NO	YES	NO	NO	No <=400-bp retained-read path identified; not a biological exclusion																	YES	CCDC183-AS1	YES	NO	YES	NO			1.05059	0.598955				YES	ANY_CLIP_primary AND (CRC_tumor_upregulated OR CRC_clinical_support)
ENSG00000228544	CCDC183-AS1	ENSG00000228544|chr9:136805334-136805367|-|C8	chr9	136805334	136805367	33	-	1	FBL	FBL_MNase	seq4062004	chr9:136805334-136805367	33	EXONIC_IN_ALL_SPANNING_TRANSCRIPTS	1	1	0	0	ENST00000414656.1		NO			0	0	NO	NO	EXCISED	UNRESOLVED	0	0	1	0	NO	TARGET_EXCISED_NO_RETENTION_RECOVERED	POTENTIAL_SNORNP_HOST_EXCISED_NO_KNOWN_GENCODE_SNORNA	1.0226500040885549	0.4397259972646015	NO	YES	NO				0.61803	0.000243786	1.05059	0.598955		tumor	1	EXCISION_SUPPORTED_ONE_MODEL	NOT_STRICT_RETAINED_BOTH	NO	NO	NO	NO	NO	0	0		NO		0	0	0	NO			0		0	NO			0	NO	F_EXCISION_SUPPORTED	Excision is supported in at least one model; includes strict excision in both models and other excision-supported states.	Canonical/potential snoRNA-host-like excision class	1	0	NO	YES	NO	NO	No <=400-bp retained-read path identified; not a biological exclusion																	YES	CCDC183-AS1	YES	NO	YES	NO			1.05059	0.598955				YES	ANY_CLIP_primary AND (CRC_tumor_upregulated OR CRC_clinical_support)
ENSG00000228544	CCDC183-AS1	ENSG00000228544|chr9:136805484-136805520|-|C9	chr9	136805484	136805520	36	-	1	FBL	FBL_MNase	seq3125815	chr9:136805484-136805520	36	EXONIC_IN_ALL_SPANNING_TRANSCRIPTS	1	1	0	0	ENST00000414656.1		NO			0	0	NO	NO	EXCISED	UNRESOLVED	0	0	1	0	NO	TARGET_EXCISED_NO_RETENTION_RECOVERED	POTENTIAL_SNORNP_HOST_EXCISED_NO_KNOWN_GENCODE_SNORNA	1.0226500040885549	0.4397259972646015	NO	YES	NO				0.61803	0.000243786	1.05059	0.598955		tumor	1	EXCISION_SUPPORTED_ONE_MODEL	NOT_STRICT_RETAINED_BOTH	NO	NO	NO	NO	NO	0	0		NO		0	0	0	NO			0		0	NO			0	NO	F_EXCISION_SUPPORTED	Excision is supported in at least one model; includes strict excision in both models and other excision-supported states.	Canonical/potential snoRNA-host-like excision class	1	0	NO	YES	NO	NO	No <=400-bp retained-read path identified; not a biological exclusion																	YES	CCDC183-AS1	YES	NO	YES	NO			1.05059	0.598955				YES	ANY_CLIP_primary AND (CRC_tumor_upregulated OR CRC_clinical_support)
ENSG00000224043	CCNT2-AS1	ENSG00000224043|chr2:134866536-134866584|-|C1	chr2	134866536	134866584	48	-	2	NOP58	NOP58_repA;NOP58_repB	seq2661621;seq698764	chr2:134866536-134866574;chr2:134866548-134866584	38	TRANSCRIPT_DEPENDENT_EXON_INTRON	6	2	4	0	ENST00000670642.1;ENST00000428857.2	ENST00000747809.1;ENST00000392929.6;ENST00000747810.1;ENST00000668300.1	NO			0	0	NO	NO	RETAINED	EXCISED	4	0	0	1	NO	TARGET_RETAINED_CACO2_ONLY	RETAINED_SNORNP_ASSOCIATED_PROCESSED_CARRIER_SINGLE_MODEL	2.025880053576312	1.639719984706467	YES	NO	YES				-0.62944	1.67e-07	1.09489	0.323188		clinical	1	EXCISION_SUPPORTED_ONE_MODEL	NOT_STRICT_RETAINED_BOTH	NO	NO	NO	NO	NO	2	2	Caco2_SRR22521015;Caco2_SRR22521018	YES	Caco2_SRR22521015:2;Caco2_SRR22521018:2	2	0	0	NO		134867739-134868943;134869041-134918562	3		0	YES	134867739-134868943;134869041-134918562	1155	0	NO	F_EXCISION_SUPPORTED	Excision is supported in at least one model; includes strict excision in both models and other excision-supported states.	Canonical/potential snoRNA-host-like excision class	1	4	YES	NO	YES	NO	No <=400-bp retained-read path identified; not a biological exclusion																	YES	CCNT2-AS1	YES	YES	NO	YES			1.09489	0.323188				YES	ANY_CLIP_primary AND (CRC_tumor_upregulated OR CRC_clinical_support)
ENSG00000224043	CCNT2-AS1	ENSG00000224043|chr2:134867279-134867315|-|C2	chr2	134867279	134867315	36	-	1	NOP58	NOP58_repA	seq3739369	chr2:134867279-134867315	36	TRANSCRIPT_DEPENDENT_EXON_INTRON	6	2	4	0	ENST00000428857.2;ENST00000413962.7	ENST00000747809.1;ENST00000392929.6;ENST00000747810.1;ENST00000668300.1	NO			0	0	NO	NO	RETAINED	EXCISED	5	0	0	1	NO	TARGET_RETAINED_CACO2_ONLY	RETAINED_SNORNP_ASSOCIATED_PROCESSED_CARRIER_SINGLE_MODEL	2.025880053576312	1.639719984706467	YES	NO	YES				-0.62944	1.67e-07	1.09489	0.323188		clinical	1	EXCISION_SUPPORTED_ONE_MODEL	NOT_STRICT_RETAINED_BOTH	NO	NO	NO	NO	NO	2	2	Caco2_SRR22521015;Caco2_SRR22521018	YES	Caco2_SRR22521015:3;Caco2_SRR22521018:2	2	0	0	NO		134867739-134868943;134869041-134918562	3		0	YES	134867739-134868943;134869041-134876106;134876138-134877519;134877643-134918562||134867739-134868943;134869041-134918562	424	0	NO	F_EXCISION_SUPPORTED	Excision is supported in at least one model; includes strict excision in both models and other excision-supported states.	Canonical/potential snoRNA-host-like excision class	1	5	YES	NO	YES	NO	No <=400-bp retained-read path identified; not a biological exclusion																	YES	CCNT2-AS1	YES	YES	NO	YES			1.09489	0.323188				YES	ANY_CLIP_primary AND (CRC_tumor_upregulated OR CRC_clinical_support)
ENSG00000224043	CCNT2-AS1	ENSG00000224043|chr2:134867343-134867376|-|C3	chr2	134867343	134867376	33	-	1	NOP58	NOP58_repB	seq1981070	chr2:134867343-134867376	33	TRANSCRIPT_DEPENDENT_EXON_INTRON	6	2	4	0	ENST00000428857.2;ENST00000413962.7	ENST00000747809.1;ENST00000392929.6;ENST00000747810.1;ENST00000668300.1	NO			0	0	NO	NO	RETAINED	EXCISED	5	0	0	1	NO	TARGET_RETAINED_CACO2_ONLY	RETAINED_SNORNP_ASSOCIATED_PROCESSED_CARRIER_SINGLE_MODEL	2.025880053576312	1.639719984706467	YES	NO	YES				-0.62944	1.67e-07	1.09489	0.323188		clinical	1	EXCISION_SUPPORTED_ONE_MODEL	NOT_STRICT_RETAINED_BOTH	NO	NO	NO	NO	NO	2	2	Caco2_SRR22521015;Caco2_SRR22521018	YES	Caco2_SRR22521015:3;Caco2_SRR22521018:2	2	0	0	NO		134867739-134868943;134869041-134918562	3		0	YES	134867739-134868943;134869041-134876106;134876138-134877519;134877643-134918562||134867739-134868943;134869041-134918562	363	5	YES	F_EXCISION_SUPPORTED	Excision is supported in at least one model; includes strict excision in both models and other excision-supported states.	Canonical/potential snoRNA-host-like excision class	1	5	YES	NO	YES	NO	<=400-bp junction-to-component path available in at least one retained read																	YES	CCNT2-AS1	YES	YES	NO	YES			1.09489	0.323188				YES	ANY_CLIP_primary AND (CRC_tumor_upregulated OR CRC_clinical_support)
ENSG00000215039	CD27-AS1	ENSG00000215039|chr12:6451369-6451396|-|C4	chr12	6451369	6451396	27	-	1	FBL	FBL_MNase	seq6258135	chr12:6451369-6451396	27	TRANSCRIPT_DEPENDENT_EXON_INTRON	32	7	25	0	ENST00000535639.5;ENST00000762176.1;ENST00000762178.1;ENST00000762187.1;ENST00000762188.1;ENST00000762183.1;ENST00000538616.1	ENST00000762172.1;ENST00000762173.1;ENST00000762175.1;ENST00000762171.1;ENST00000762174.1;ENST00000669354.1;ENST00000545339.5;ENST00000689782.1;ENST00000655473.1;ENST00000670713.1;ENST00000537003.2;ENST00000653829.1;ENST00000762177.1;ENST00000399492.6;ENST00000667738.1;ENST00000659623.1;ENST00000762181.1;ENST00000762180.1;ENST00000504270.4;ENST00000762185.1;ENST00000762186.1;ENST00000762184.1;ENST00000536388.6;ENST00000762182.1;ENST00000762179.1	NO			0	0	NO	NO	EXCISED	EXCISED	0	0	6	2	NO	TARGET_EXCISED_NO_RETENTION_RECOVERED	POTENTIAL_SNORNP_HOST_EXCISED_NO_KNOWN_GENCODE_SNORNA	19.423595999762004	2.7954098908012344	YES	NO	YES				0.147619	0.20508	1.35057	0.00117387	0.264109	clinical	1	STRICT_EXCISED_BOTH_MODELS	NOT_STRICT_RETAINED_BOTH	NO	NO	NO	NO	NO	0	0		NO		0	0	0	NO			0		0	NO			0	NO	F_EXCISION_SUPPORTED	Excision is supported in at least one model; includes strict excision in both models and other excision-supported states.	Canonical/potential snoRNA-host-like excision class	1	0	YES	NO	YES	NO	No <=400-bp retained-read path identified; not a biological exclusion																	YES	CD27-AS1	YES	YES	NO	YES			1.35057	0.00117387	0.264109	YES		YES	ANY_CLIP_primary AND (CRC_tumor_upregulated OR CRC_clinical_support)
ENSG00000215039	CD27-AS1	ENSG00000215039|chr12:6451417-6451447|-|C5	chr12	6451417	6451447	30	-	1	FBL	FBL_MNase	seq6808646	chr12:6451417-6451447	30	TRANSCRIPT_DEPENDENT_EXON_INTRON	31	6	25	0	ENST00000535639.5;ENST00000762176.1;ENST00000762178.1;ENST00000762187.1;ENST00000762183.1;ENST00000538616.1	ENST00000762172.1;ENST00000762173.1;ENST00000762175.1;ENST00000762171.1;ENST00000762174.1;ENST00000669354.1;ENST00000545339.5;ENST00000689782.1;ENST00000655473.1;ENST00000670713.1;ENST00000537003.2;ENST00000653829.1;ENST00000762177.1;ENST00000399492.6;ENST00000667738.1;ENST00000659623.1;ENST00000762181.1;ENST00000762180.1;ENST00000504270.4;ENST00000762185.1;ENST00000762186.1;ENST00000762184.1;ENST00000536388.6;ENST00000762182.1;ENST00000762179.1	NO			0	0	NO	NO	EXCISED	EXCISED	0	0	6	2	NO	TARGET_EXCISED_NO_RETENTION_RECOVERED	POTENTIAL_SNORNP_HOST_EXCISED_NO_KNOWN_GENCODE_SNORNA	19.423595999762004	2.7954098908012344	YES	NO	YES				0.147619	0.20508	1.35057	0.00117387	0.264109	clinical	1	STRICT_EXCISED_BOTH_MODELS	NOT_STRICT_RETAINED_BOTH	NO	NO	NO	NO	NO	0	0		NO		0	0	0	NO			0		0	NO			0	NO	F_EXCISION_SUPPORTED	Excision is supported in at least one model; includes strict excision in both models and other excision-supported states.	Canonical/potential snoRNA-host-like excision class	1	0	YES	NO	YES	NO	No <=400-bp retained-read path identified; not a biological exclusion																	YES	CD27-AS1	YES	YES	NO	YES			1.35057	0.00117387	0.264109	YES		YES	ANY_CLIP_primary AND (CRC_tumor_upregulated OR CRC_clinical_support)
ENSG00000273061	CDC37L1-DT	ENSG00000273061|chr9:4678912-4678946|-|C2	chr9	4678912	4678946	34	-	1	NOP58	NOP58_repB	seq2190888	chr9:4678912-4678946	34	TRANSCRIPT_DEPENDENT_EXON_INTRON	10	2	8	0	ENST00000607997.2;ENST00000835211.1	ENST00000609131.4;ENST00000835204.1;ENST00000835207.1;ENST00000835206.1;ENST00000835209.1;ENST00000835208.1;ENST00000835205.1;ENST00000835203.1	NO			0	0	NO	NO	UNRESOLVED	EXCISED	0	0	0	6	NO	TARGET_EXCISED_NO_RETENTION_RECOVERED	POTENTIAL_SNORNP_HOST_EXCISED_NO_KNOWN_GENCODE_SNORNA	0.4335510091419221	1.6813699826463888	NO	NO	YES				-0.0812411	0.583869	1.20757	0.0450047	0.196029	clinical	1	EXCISION_SUPPORTED_ONE_MODEL	NOT_STRICT_RETAINED_BOTH	NO	NO	NO	NO	NO	0	0		NO		0	0	0	NO			0		0	NO			0	NO	F_EXCISION_SUPPORTED	Excision is supported in at least one model; includes strict excision in both models and other excision-supported states.	Canonical/potential snoRNA-host-like excision class	1	0	NO	NO	YES	NO	No <=400-bp retained-read path identified; not a biological exclusion																	YES	CDC37L1-DT	YES	NO	NO	YES			1.20757	0.0450047	0.196029	YES		YES	ANY_CLIP_primary AND (CRC_tumor_upregulated OR CRC_clinical_support)
ENSG00000223960	CHROMR	ENSG00000223960|chr2:178414750-178414788|+|C2	chr2	178414750	178414788	38	+	1	NOP58	NOP58_repA	seq1395001	chr2:178414750-178414788	38	TRANSCRIPT_DEPENDENT_EXON_INTRON	73	1	72	0	ENST00000686412.2	ENST00000702167.2;ENST00000663803.2;ENST00000453026.7;ENST00000661271.3;ENST00000723116.1;ENST00000701929.2;ENST00000665039.2;ENST00000688877.2;ENST00000701108.2;ENST00000723117.1;ENST00000436616.5;ENST00000690483.1;ENST00000691078.3;ENST00000454488.8;ENST00000723118.1;ENST00000691493.2;ENST00000688261.3;ENST00000701496.2;ENST00000723120.1;ENST00000700940.2;ENST00000723133.1;ENST00000666480.1;ENST00000702767.2;ENST00000723121.1;ENST00000659708.3;ENST00000723119.1;ENST00000723134.1;ENST00000723149.1;ENST00000723135.1;ENST00000723122.1;ENST00000702755.1;ENST00000723129.1;ENST00000691722.1;ENST00000723112.1;ENST00000420672.2;ENST00000723123.1;ENST00000723136.1;ENST00000701883.2;ENST00000723150.1;ENST00000684892.1;ENST00000692047.1;ENST00000415236.2;ENST00000723138.1;ENST00000723139.1;ENST00000723140.1;ENST00000723132.1;ENST00000723130.1;ENST00000723131.1;ENST00000723124.1;ENST00000723114.1;ENST00000723113.1;ENST00000723137.1;ENST00000723125.1;ENST00000723143.1;ENST00000702484.2;ENST00000723111.1;ENST00000723148.1;ENST00000660374.1;ENST00000668138.1;ENST00000723145.1;ENST00000723144.1;ENST00000723142.1;ENST00000723141.1;ENST00000723147.1;ENST00000723146.1;ENST00000723115.1;ENST00000450044.1;ENST00000442036.2;ENST00000723126.1;ENST00000723127.1;ENST00000723128.1;ENST00000662743.1	NO			0	0	NO	NO	EXCISED	EXCISED	0	0	1	4	NO	TARGET_EXCISED_NO_RETENTION_RECOVERED	POTENTIAL_SNORNP_HOST_EXCISED_NO_KNOWN_GENCODE_SNORNA	4.430659839748889	11.9356	YES	NO	YES	YES	turquoise	0.294141	-0.330369	0.114499	1.08876	0.346034		clinical;network	2	STRICT_EXCISED_BOTH_MODELS	NOT_STRICT_RETAINED_BOTH	NO	NO	NO	NO	NO	0	0		NO		0	0	0	NO			0		0	NO			0	NO	F_EXCISION_SUPPORTED	Excision is supported in at least one model; includes strict excision in both models and other excision-supported states.	Canonical/potential snoRNA-host-like excision class	1	0	YES	NO	YES	YES	No <=400-bp retained-read path identified; not a biological exclusion																	YES	CHROMR	YES	YES	NO	YES	YES	0.294141	1.08876	0.346034			turquoise	YES	ANY_CLIP_primary AND (CRC_tumor_upregulated OR CRC_clinical_support)
ENSG00000223960	CHROMR	ENSG00000223960|chr2:178418767-178418796|+|C3	chr2	178418767	178418796	29	+	1	NOP58	NOP58_repB	seq6475817	chr2:178418767-178418796	29	TRANSCRIPT_DEPENDENT_EXON_INTRON	72	1	71	0	ENST00000442036.2	ENST00000702167.2;ENST00000663803.2;ENST00000453026.7;ENST00000661271.3;ENST00000723116.1;ENST00000701929.2;ENST00000665039.2;ENST00000688877.2;ENST00000701108.2;ENST00000723117.1;ENST00000436616.5;ENST00000690483.1;ENST00000691078.3;ENST00000454488.8;ENST00000723118.1;ENST00000691493.2;ENST00000688261.3;ENST00000701496.2;ENST00000723120.1;ENST00000700940.2;ENST00000723133.1;ENST00000666480.1;ENST00000702767.2;ENST00000723121.1;ENST00000659708.3;ENST00000723119.1;ENST00000723134.1;ENST00000723149.1;ENST00000723135.1;ENST00000723122.1;ENST00000702755.1;ENST00000723129.1;ENST00000691722.1;ENST00000723112.1;ENST00000420672.2;ENST00000723123.1;ENST00000723136.1;ENST00000701883.2;ENST00000723150.1;ENST00000684892.1;ENST00000692047.1;ENST00000415236.2;ENST00000723138.1;ENST00000723139.1;ENST00000723140.1;ENST00000723132.1;ENST00000723130.1;ENST00000723131.1;ENST00000723124.1;ENST00000723114.1;ENST00000723113.1;ENST00000723137.1;ENST00000723125.1;ENST00000723143.1;ENST00000702484.2;ENST00000723111.1;ENST00000723148.1;ENST00000660374.1;ENST00000668138.1;ENST00000723145.1;ENST00000723144.1;ENST00000723142.1;ENST00000723141.1;ENST00000723147.1;ENST00000723146.1;ENST00000723115.1;ENST00000450044.1;ENST00000723126.1;ENST00000723127.1;ENST00000723128.1;ENST00000662743.1	NO			0	0	NO	NO	EXCISED	EXCISED	0	0	1	4	NO	TARGET_EXCISED_NO_RETENTION_RECOVERED	POTENTIAL_SNORNP_HOST_EXCISED_NO_KNOWN_GENCODE_SNORNA	4.430659839748889	11.9356	YES	NO	YES	YES	turquoise	0.294141	-0.330369	0.114499	1.08876	0.346034		clinical;network	2	STRICT_EXCISED_BOTH_MODELS	NOT_STRICT_RETAINED_BOTH	NO	NO	NO	NO	NO	0	0		NO		0	0	0	NO			0		0	NO			0	NO	F_EXCISION_SUPPORTED	Excision is supported in at least one model; includes strict excision in both models and other excision-supported states.	Canonical/potential snoRNA-host-like excision class	1	0	YES	NO	YES	YES	No <=400-bp retained-read path identified; not a biological exclusion																	YES	CHROMR	YES	YES	NO	YES	YES	0.294141	1.08876	0.346034			turquoise	YES	ANY_CLIP_primary AND (CRC_tumor_upregulated OR CRC_clinical_support)
ENSG00000223960	CHROMR	ENSG00000223960|chr2:178426689-178426725|+|C4	chr2	178426689	178426725	36	+	1	NOP58	NOP58_repA	seq5600060	chr2:178426689-178426725	36	TRANSCRIPT_DEPENDENT_EXON_INTRON	71	1	65	5	ENST00000665039.2	ENST00000702167.2;ENST00000663803.2;ENST00000453026.7;ENST00000661271.3;ENST00000723116.1;ENST00000701929.2;ENST00000688877.2;ENST00000701108.2;ENST00000436616.5;ENST00000690483.1;ENST00000691078.3;ENST00000454488.8;ENST00000723118.1;ENST00000691493.2;ENST00000688261.3;ENST00000701496.2;ENST00000723120.1;ENST00000700940.2;ENST00000723133.1;ENST00000666480.1;ENST00000702767.2;ENST00000659708.3;ENST00000723119.1;ENST00000723134.1;ENST00000723149.1;ENST00000723135.1;ENST00000723122.1;ENST00000702755.1;ENST00000723129.1;ENST00000691722.1;ENST00000723112.1;ENST00000420672.2;ENST00000723123.1;ENST00000723136.1;ENST00000701883.2;ENST00000723150.1;ENST00000684892.1;ENST00000692047.1;ENST00000723138.1;ENST00000723139.1;ENST00000723140.1;ENST00000723132.1;ENST00000723130.1;ENST00000723131.1;ENST00000723124.1;ENST00000723114.1;ENST00000723113.1;ENST00000723137.1;ENST00000723143.1;ENST00000702484.2;ENST00000723111.1;ENST00000723148.1;ENST00000660374.1;ENST00000668138.1;ENST00000723145.1;ENST00000723144.1;ENST00000723142.1;ENST00000723141.1;ENST00000723147.1;ENST00000723146.1;ENST00000450044.1;ENST00000723126.1;ENST00000723127.1;ENST00000723128.1;ENST00000662743.1	NO			0	0	NO	NO	EXCISED	EXCISED	0	0	1	4	NO	TARGET_EXCISED_NO_RETENTION_RECOVERED	POTENTIAL_SNORNP_HOST_EXCISED_NO_KNOWN_GENCODE_SNORNA	4.430659839748889	11.9356	YES	NO	YES	YES	turquoise	0.294141	-0.330369	0.114499	1.08876	0.346034		clinical;network	2	STRICT_EXCISED_BOTH_MODELS	NOT_STRICT_RETAINED_BOTH	NO	NO	NO	NO	NO	0	0		NO		0	0	0	NO			0		0	NO			0	NO	F_EXCISION_SUPPORTED	Excision is supported in at least one model; includes strict excision in both models and other excision-supported states.	Canonical/potential snoRNA-host-like excision class	1	0	YES	NO	YES	YES	No <=400-bp retained-read path identified; not a biological exclusion																	YES	CHROMR	YES	YES	NO	YES	YES	0.294141	1.08876	0.346034			turquoise	YES	ANY_CLIP_primary AND (CRC_tumor_upregulated OR CRC_clinical_support)
ENSG00000223960	CHROMR	ENSG00000223960|chr2:178426842-178426881|+|C5	chr2	178426842	178426881	39	+	1	NOP58	NOP58_repA	seq1352454	chr2:178426842-178426881	39	TRANSCRIPT_DEPENDENT_EXON_INTRON	71	1	70	0	ENST00000665039.2	ENST00000702167.2;ENST00000663803.2;ENST00000453026.7;ENST00000661271.3;ENST00000723116.1;ENST00000701929.2;ENST00000688877.2;ENST00000701108.2;ENST00000723117.1;ENST00000436616.5;ENST00000690483.1;ENST00000691078.3;ENST00000454488.8;ENST00000723118.1;ENST00000691493.2;ENST00000688261.3;ENST00000701496.2;ENST00000723120.1;ENST00000700940.2;ENST00000723133.1;ENST00000666480.1;ENST00000702767.2;ENST00000723121.1;ENST00000659708.3;ENST00000723119.1;ENST00000723134.1;ENST00000723149.1;ENST00000723135.1;ENST00000723122.1;ENST00000702755.1;ENST00000723129.1;ENST00000691722.1;ENST00000723112.1;ENST00000420672.2;ENST00000723123.1;ENST00000723136.1;ENST00000701883.2;ENST00000723150.1;ENST00000684892.1;ENST00000692047.1;ENST00000415236.2;ENST00000723138.1;ENST00000723139.1;ENST00000723140.1;ENST00000723132.1;ENST00000723130.1;ENST00000723131.1;ENST00000723124.1;ENST00000723114.1;ENST00000723113.1;ENST00000723137.1;ENST00000723125.1;ENST00000723143.1;ENST00000702484.2;ENST00000723111.1;ENST00000723148.1;ENST00000660374.1;ENST00000668138.1;ENST00000723145.1;ENST00000723144.1;ENST00000723142.1;ENST00000723141.1;ENST00000723147.1;ENST00000723146.1;ENST00000723115.1;ENST00000450044.1;ENST00000723126.1;ENST00000723127.1;ENST00000723128.1;ENST00000662743.1	NO			0	0	NO	NO	EXCISED	EXCISED	0	0	1	4	NO	TARGET_EXCISED_NO_RETENTION_RECOVERED	POTENTIAL_SNORNP_HOST_EXCISED_NO_KNOWN_GENCODE_SNORNA	4.430659839748889	11.9356	YES	NO	YES	YES	turquoise	0.294141	-0.330369	0.114499	1.08876	0.346034		clinical;network	2	STRICT_EXCISED_BOTH_MODELS	NOT_STRICT_RETAINED_BOTH	NO	NO	NO	NO	NO	0	0		NO		0	0	0	NO			0		0	NO			0	NO	F_EXCISION_SUPPORTED	Excision is supported in at least one model; includes strict excision in both models and other excision-supported states.	Canonical/potential snoRNA-host-like excision class	1	0	YES	NO	YES	YES	No <=400-bp retained-read path identified; not a biological exclusion																	YES	CHROMR	YES	YES	NO	YES	YES	0.294141	1.08876	0.346034			turquoise	YES	ANY_CLIP_primary AND (CRC_tumor_upregulated OR CRC_clinical_support)
ENSG00000223960	CHROMR	ENSG00000223960|chr2:178428624-178428657|+|C6	chr2	178428624	178428657	33	+	1	NOP56	NOP56	seq4064212	chr2:178428624-178428657	33	TRANSCRIPT_DEPENDENT_EXON_INTRON	71	1	70	0	ENST00000665039.2	ENST00000702167.2;ENST00000663803.2;ENST00000453026.7;ENST00000661271.3;ENST00000723116.1;ENST00000701929.2;ENST00000688877.2;ENST00000701108.2;ENST00000723117.1;ENST00000436616.5;ENST00000690483.1;ENST00000691078.3;ENST00000454488.8;ENST00000723118.1;ENST00000691493.2;ENST00000688261.3;ENST00000701496.2;ENST00000723120.1;ENST00000700940.2;ENST00000723133.1;ENST00000666480.1;ENST00000702767.2;ENST00000723121.1;ENST00000659708.3;ENST00000723119.1;ENST00000723134.1;ENST00000723149.1;ENST00000723135.1;ENST00000723122.1;ENST00000702755.1;ENST00000723129.1;ENST00000691722.1;ENST00000723112.1;ENST00000420672.2;ENST00000723123.1;ENST00000723136.1;ENST00000701883.2;ENST00000723150.1;ENST00000684892.1;ENST00000692047.1;ENST00000415236.2;ENST00000723138.1;ENST00000723139.1;ENST00000723140.1;ENST00000723132.1;ENST00000723130.1;ENST00000723131.1;ENST00000723124.1;ENST00000723114.1;ENST00000723113.1;ENST00000723137.1;ENST00000723125.1;ENST00000723143.1;ENST00000702484.2;ENST00000723111.1;ENST00000723148.1;ENST00000660374.1;ENST00000668138.1;ENST00000723145.1;ENST00000723144.1;ENST00000723142.1;ENST00000723141.1;ENST00000723147.1;ENST00000723146.1;ENST00000723115.1;ENST00000450044.1;ENST00000723126.1;ENST00000723127.1;ENST00000723128.1;ENST00000662743.1	NO			0	0	NO	NO	EXCISED	EXCISED	0	0	1	4	NO	TARGET_EXCISED_NO_RETENTION_RECOVERED	POTENTIAL_SNORNP_HOST_EXCISED_NO_KNOWN_GENCODE_SNORNA	4.430659839748889	11.9356	YES	NO	YES	YES	turquoise	0.294141	-0.330369	0.114499	1.08876	0.346034		clinical;network	2	STRICT_EXCISED_BOTH_MODELS	NOT_STRICT_RETAINED_BOTH	NO	NO	NO	NO	NO	0	0		NO		0	0	0	NO			0		0	NO			0	NO	F_EXCISION_SUPPORTED	Excision is supported in at least one model; includes strict excision in both models and other excision-supported states.	Canonical/potential snoRNA-host-like excision class	1	0	YES	NO	YES	YES	No <=400-bp retained-read path identified; not a biological exclusion																	YES	CHROMR	YES	YES	NO	YES	YES	0.294141	1.08876	0.346034			turquoise	YES	ANY_CLIP_primary AND (CRC_tumor_upregulated OR CRC_clinical_support)
ENSG00000223960	CHROMR	ENSG00000223960|chr2:178428844-178428881|+|C7	chr2	178428844	178428881	37	+	1	NOP56	NOP56	seq9634054	chr2:178428844-178428881	37	TRANSCRIPT_DEPENDENT_EXON_INTRON	71	1	70	0	ENST00000665039.2	ENST00000702167.2;ENST00000663803.2;ENST00000453026.7;ENST00000661271.3;ENST00000723116.1;ENST00000701929.2;ENST00000688877.2;ENST00000701108.2;ENST00000723117.1;ENST00000436616.5;ENST00000690483.1;ENST00000691078.3;ENST00000454488.8;ENST00000723118.1;ENST00000691493.2;ENST00000688261.3;ENST00000701496.2;ENST00000723120.1;ENST00000700940.2;ENST00000723133.1;ENST00000666480.1;ENST00000702767.2;ENST00000723121.1;ENST00000659708.3;ENST00000723119.1;ENST00000723134.1;ENST00000723149.1;ENST00000723135.1;ENST00000723122.1;ENST00000702755.1;ENST00000723129.1;ENST00000691722.1;ENST00000723112.1;ENST00000420672.2;ENST00000723123.1;ENST00000723136.1;ENST00000701883.2;ENST00000723150.1;ENST00000684892.1;ENST00000692047.1;ENST00000415236.2;ENST00000723138.1;ENST00000723139.1;ENST00000723140.1;ENST00000723132.1;ENST00000723130.1;ENST00000723131.1;ENST00000723124.1;ENST00000723114.1;ENST00000723113.1;ENST00000723137.1;ENST00000723125.1;ENST00000723143.1;ENST00000702484.2;ENST00000723111.1;ENST00000723148.1;ENST00000660374.1;ENST00000668138.1;ENST00000723145.1;ENST00000723144.1;ENST00000723142.1;ENST00000723141.1;ENST00000723147.1;ENST00000723146.1;ENST00000723115.1;ENST00000450044.1;ENST00000723126.1;ENST00000723127.1;ENST00000723128.1;ENST00000662743.1	NO			0	0	NO	NO	EXCISED	EXCISED	0	0	1	4	NO	TARGET_EXCISED_NO_RETENTION_RECOVERED	POTENTIAL_SNORNP_HOST_EXCISED_NO_KNOWN_GENCODE_SNORNA	4.430659839748889	11.9356	YES	NO	YES	YES	turquoise	0.294141	-0.330369	0.114499	1.08876	0.346034		clinical;network	2	STRICT_EXCISED_BOTH_MODELS	NOT_STRICT_RETAINED_BOTH	NO	NO	NO	NO	NO	0	0		NO		0	0	0	NO			0		0	NO			0	NO	F_EXCISION_SUPPORTED	Excision is supported in at least one model; includes strict excision in both models and other excision-supported states.	Canonical/potential snoRNA-host-like excision class	1	0	YES	NO	YES	YES	No <=400-bp retained-read path identified; not a biological exclusion																	YES	CHROMR	YES	YES	NO	YES	YES	0.294141	1.08876	0.346034			turquoise	YES	ANY_CLIP_primary AND (CRC_tumor_upregulated OR CRC_clinical_support)
ENSG00000223960	CHROMR	ENSG00000223960|chr2:178429458-178429487|+|C8	chr2	178429458	178429487	29	+	1	NOP58	NOP58_repA	seq5280560	chr2:178429458-178429487	29	TRANSCRIPT_DEPENDENT_EXON_INTRON	71	1	70	0	ENST00000665039.2	ENST00000702167.2;ENST00000663803.2;ENST00000453026.7;ENST00000661271.3;ENST00000723116.1;ENST00000701929.2;ENST00000688877.2;ENST00000701108.2;ENST00000723117.1;ENST00000436616.5;ENST00000690483.1;ENST00000691078.3;ENST00000454488.8;ENST00000723118.1;ENST00000691493.2;ENST00000688261.3;ENST00000701496.2;ENST00000723120.1;ENST00000700940.2;ENST00000723133.1;ENST00000666480.1;ENST00000702767.2;ENST00000723121.1;ENST00000659708.3;ENST00000723119.1;ENST00000723134.1;ENST00000723149.1;ENST00000723135.1;ENST00000723122.1;ENST00000702755.1;ENST00000723129.1;ENST00000691722.1;ENST00000723112.1;ENST00000420672.2;ENST00000723123.1;ENST00000723136.1;ENST00000701883.2;ENST00000723150.1;ENST00000684892.1;ENST00000692047.1;ENST00000415236.2;ENST00000723138.1;ENST00000723139.1;ENST00000723140.1;ENST00000723132.1;ENST00000723130.1;ENST00000723131.1;ENST00000723124.1;ENST00000723114.1;ENST00000723113.1;ENST00000723137.1;ENST00000723125.1;ENST00000723143.1;ENST00000702484.2;ENST00000723111.1;ENST00000723148.1;ENST00000660374.1;ENST00000668138.1;ENST00000723145.1;ENST00000723144.1;ENST00000723142.1;ENST00000723141.1;ENST00000723147.1;ENST00000723146.1;ENST00000723115.1;ENST00000450044.1;ENST00000723126.1;ENST00000723127.1;ENST00000723128.1;ENST00000662743.1	NO			0	0	NO	NO	EXCISED	EXCISED	0	0	1	4	NO	TARGET_EXCISED_NO_RETENTION_RECOVERED	POTENTIAL_SNORNP_HOST_EXCISED_NO_KNOWN_GENCODE_SNORNA	4.430659839748889	11.9356	YES	NO	YES	YES	turquoise	0.294141	-0.330369	0.114499	1.08876	0.346034		clinical;network	2	STRICT_EXCISED_BOTH_MODELS	NOT_STRICT_RETAINED_BOTH	NO	NO	NO	NO	NO	0	0		NO		0	0	0	NO			0		0	NO			0	NO	F_EXCISION_SUPPORTED	Excision is supported in at least one model; includes strict excision in both models and other excision-supported states.	Canonical/potential snoRNA-host-like excision class	1	0	YES	NO	YES	YES	No <=400-bp retained-read path identified; not a biological exclusion																	YES	CHROMR	YES	YES	NO	YES	YES	0.294141	1.08876	0.346034			turquoise	YES	ANY_CLIP_primary AND (CRC_tumor_upregulated OR CRC_clinical_support)
ENSG00000223960	CHROMR	ENSG00000223960|chr2:178429834-178429872|+|C9	chr2	178429834	178429872	38	+	1	NOP58	NOP58_repA	seq2857686	chr2:178429834-178429872	38	TRANSCRIPT_DEPENDENT_EXON_INTRON	71	1	70	0	ENST00000665039.2	ENST00000702167.2;ENST00000663803.2;ENST00000453026.7;ENST00000661271.3;ENST00000723116.1;ENST00000701929.2;ENST00000688877.2;ENST00000701108.2;ENST00000723117.1;ENST00000436616.5;ENST00000690483.1;ENST00000691078.3;ENST00000454488.8;ENST00000723118.1;ENST00000691493.2;ENST00000688261.3;ENST00000701496.2;ENST00000723120.1;ENST00000700940.2;ENST00000723133.1;ENST00000666480.1;ENST00000702767.2;ENST00000723121.1;ENST00000659708.3;ENST00000723119.1;ENST00000723134.1;ENST00000723149.1;ENST00000723135.1;ENST00000723122.1;ENST00000702755.1;ENST00000723129.1;ENST00000691722.1;ENST00000723112.1;ENST00000420672.2;ENST00000723123.1;ENST00000723136.1;ENST00000701883.2;ENST00000723150.1;ENST00000684892.1;ENST00000692047.1;ENST00000415236.2;ENST00000723138.1;ENST00000723139.1;ENST00000723140.1;ENST00000723132.1;ENST00000723130.1;ENST00000723131.1;ENST00000723124.1;ENST00000723114.1;ENST00000723113.1;ENST00000723137.1;ENST00000723125.1;ENST00000723143.1;ENST00000702484.2;ENST00000723111.1;ENST00000723148.1;ENST00000660374.1;ENST00000668138.1;ENST00000723145.1;ENST00000723144.1;ENST00000723142.1;ENST00000723141.1;ENST00000723147.1;ENST00000723146.1;ENST00000723115.1;ENST00000450044.1;ENST00000723126.1;ENST00000723127.1;ENST00000723128.1;ENST00000662743.1	NO			0	0	NO	NO	EXCISED	EXCISED	0	0	1	4	NO	TARGET_EXCISED_NO_RETENTION_RECOVERED	POTENTIAL_SNORNP_HOST_EXCISED_NO_KNOWN_GENCODE_SNORNA	4.430659839748889	11.9356	YES	NO	YES	YES	turquoise	0.294141	-0.330369	0.114499	1.08876	0.346034		clinical;network	2	STRICT_EXCISED_BOTH_MODELS	NOT_STRICT_RETAINED_BOTH	NO	NO	NO	NO	NO	0	0		NO		0	0	0	NO			0		0	NO			0	NO	F_EXCISION_SUPPORTED	Excision is supported in at least one model; includes strict excision in both models and other excision-supported states.	Canonical/potential snoRNA-host-like excision class	1	0	YES	NO	YES	YES	No <=400-bp retained-read path identified; not a biological exclusion																	YES	CHROMR	YES	YES	NO	YES	YES	0.294141	1.08876	0.346034			turquoise	YES	ANY_CLIP_primary AND (CRC_tumor_upregulated OR CRC_clinical_support)
ENSG00000223960	CHROMR	ENSG00000223960|chr2:178431496-178431525|+|C11	chr2	178431496	178431525	29	+	1	NOP58	NOP58_repB	seq2948986	chr2:178431496-178431525	29	TRANSCRIPT_DEPENDENT_EXON_INTRON	70	6	64	0	ENST00000666480.1;ENST00000684892.1;ENST00000692047.1;ENST00000723148.1;ENST00000660374.1;ENST00000668138.1	ENST00000702167.2;ENST00000663803.2;ENST00000453026.7;ENST00000661271.3;ENST00000723116.1;ENST00000701929.2;ENST00000665039.2;ENST00000688877.2;ENST00000701108.2;ENST00000723117.1;ENST00000436616.5;ENST00000690483.1;ENST00000691078.3;ENST00000454488.8;ENST00000723118.1;ENST00000691493.2;ENST00000688261.3;ENST00000701496.2;ENST00000723120.1;ENST00000700940.2;ENST00000723133.1;ENST00000702767.2;ENST00000723121.1;ENST00000659708.3;ENST00000723119.1;ENST00000723134.1;ENST00000723135.1;ENST00000723122.1;ENST00000702755.1;ENST00000723129.1;ENST00000691722.1;ENST00000723112.1;ENST00000420672.2;ENST00000723123.1;ENST00000723136.1;ENST00000701883.2;ENST00000415236.2;ENST00000723138.1;ENST00000723139.1;ENST00000723140.1;ENST00000723132.1;ENST00000723130.1;ENST00000723131.1;ENST00000723124.1;ENST00000723114.1;ENST00000723113.1;ENST00000723137.1;ENST00000723125.1;ENST00000723143.1;ENST00000702484.2;ENST00000723111.1;ENST00000723145.1;ENST00000723144.1;ENST00000723142.1;ENST00000723141.1;ENST00000723147.1;ENST00000723146.1;ENST00000723115.1;ENST00000723126.1;ENST00000723127.1;ENST00000723128.1;ENST00000662743.1;ENST00000671679.1;ENST00000671256.1	NO			0	0	NO	NO	EXCISED	EXCISED	0	0	1	4	NO	TARGET_EXCISED_NO_RETENTION_RECOVERED	POTENTIAL_SNORNP_HOST_EXCISED_NO_KNOWN_GENCODE_SNORNA	4.430659839748889	11.9356	YES	NO	YES	YES	turquoise	0.294141	-0.330369	0.114499	1.08876	0.346034		clinical;network	2	STRICT_EXCISED_BOTH_MODELS	NOT_STRICT_RETAINED_BOTH	NO	NO	NO	NO	NO	0	0		NO		0	0	0	NO			0		0	NO			0	NO	F_EXCISION_SUPPORTED	Excision is supported in at least one model; includes strict excision in both models and other excision-supported states.	Canonical/potential snoRNA-host-like excision class	1	0	YES	NO	YES	YES	No <=400-bp retained-read path identified; not a biological exclusion																	YES	CHROMR	YES	YES	NO	YES	YES	0.294141	1.08876	0.346034			turquoise	YES	ANY_CLIP_primary AND (CRC_tumor_upregulated OR CRC_clinical_support)
ENSG00000223960	CHROMR	ENSG00000223960|chr2:178434892-178434926|+|C13	chr2	178434892	178434926	34	+	1	NOP56	NOP56	seq3539066	chr2:178434892-178434926	34	TRANSCRIPT_DEPENDENT_EXON_INTRON	9	1	8	0	ENST00000663803.2	ENST00000453026.7;ENST00000723112.1;ENST00000701883.2;ENST00000723114.1;ENST00000723113.1;ENST00000723111.1;ENST00000723115.1;ENST00000671256.1	NO			0	0	NO	NO	EXCISED	EXCISED	0	0	1	1	NO	TARGET_EXCISED_NO_RETENTION_RECOVERED	POTENTIAL_SNORNP_HOST_EXCISED_NO_KNOWN_GENCODE_SNORNA	4.430659839748889	11.9356	YES	NO	YES	YES	turquoise	0.294141	-0.330369	0.114499	1.08876	0.346034		clinical;network	2	STRICT_EXCISED_BOTH_MODELS	NOT_STRICT_RETAINED_BOTH	NO	NO	NO	NO	NO	0	0		NO		0	0	0	NO			0		0	NO			0	NO	F_EXCISION_SUPPORTED	Excision is supported in at least one model; includes strict excision in both models and other excision-supported states.	Canonical/potential snoRNA-host-like excision class	1	0	YES	NO	YES	YES	No <=400-bp retained-read path identified; not a biological exclusion																	YES	CHROMR	YES	YES	NO	YES	YES	0.294141	1.08876	0.346034			turquoise	YES	ANY_CLIP_primary AND (CRC_tumor_upregulated OR CRC_clinical_support)
ENSG00000223960	CHROMR	ENSG00000223960|chr2:178439043-178439082|+|C14	chr2	178439043	178439082	39	+	1	NOP58	NOP58_repA	seq390363	chr2:178439043-178439082	39	TRANSCRIPT_DEPENDENT_EXON_INTRON	6	5	1	0	ENST00000453026.7;ENST00000723112.1;ENST00000701883.2;ENST00000723113.1;ENST00000671256.1	ENST00000723111.1	NO			0	0	NO	NO	UNRESOLVED	EXCISED	0	0	0	1	NO	TARGET_EXCISED_NO_RETENTION_RECOVERED	POTENTIAL_SNORNP_HOST_EXCISED_NO_KNOWN_GENCODE_SNORNA	4.430659839748889	11.9356	YES	NO	YES	YES	turquoise	0.294141	-0.330369	0.114499	1.08876	0.346034		clinical;network	2	EXCISION_SUPPORTED_ONE_MODEL	NOT_STRICT_RETAINED_BOTH	NO	NO	NO	NO	NO	0	0		NO		0	0	0	NO			0		0	NO			0	NO	F_EXCISION_SUPPORTED	Excision is supported in at least one model; includes strict excision in both models and other excision-supported states.	Canonical/potential snoRNA-host-like excision class	1	0	YES	NO	YES	YES	No <=400-bp retained-read path identified; not a biological exclusion																	YES	CHROMR	YES	YES	NO	YES	YES	0.294141	1.08876	0.346034			turquoise	YES	ANY_CLIP_primary AND (CRC_tumor_upregulated OR CRC_clinical_support)
ENSG00000246889	CTTN-DT	ENSG00000246889|chr11:70397585-70397620|-|C1	chr11	70397585	70397620	35	-	1	FBL	FBL	seq2124998	chr11:70397585-70397620	35	TRANSCRIPT_DEPENDENT_EXON_INTRON	4	1	3	0	ENST00000792399.1	ENST00000530690.2;ENST00000500185.3;ENST00000524619.3	NO			0	0	NO	NO	EXCISED	UNRESOLVED	0	0	2	0	NO	TARGET_EXCISED_NO_RETENTION_RECOVERED	POTENTIAL_SNORNP_HOST_EXCISED_NO_KNOWN_GENCODE_SNORNA	1.1153800767125004	0.4282880260019159	NO	YES					0.97553	2.06e-08	0.99908	0.991869		tumor	1	EXCISION_SUPPORTED_ONE_MODEL	NOT_STRICT_RETAINED_BOTH	NO	NO	NO	NO	NO	0	0		NO		0	0	0	NO			0		0	NO			0	NO	F_EXCISION_SUPPORTED	Excision is supported in at least one model; includes strict excision in both models and other excision-supported states.	Canonical/potential snoRNA-host-like excision class	1	0	NO	YES	NO	NO	No <=400-bp retained-read path identified; not a biological exclusion																	YES	CTTN-DT	YES	NO	YES				0.99908	0.991869				YES	ANY_CLIP_primary AND (CRC_tumor_upregulated OR CRC_clinical_support)
ENSG00000246889	CTTN-DT	ENSG00000246889|chr11:70397744-70397774|-|C2	chr11	70397744	70397774	30	-	1	FBL	FBL_MNase	seq2621185	chr11:70397744-70397774	30	TRANSCRIPT_DEPENDENT_EXON_INTRON	4	1	3	0	ENST00000792399.1	ENST00000530690.2;ENST00000500185.3;ENST00000524619.3	NO			0	0	NO	NO	EXCISED	UNRESOLVED	0	0	2	0	NO	TARGET_EXCISED_NO_RETENTION_RECOVERED	POTENTIAL_SNORNP_HOST_EXCISED_NO_KNOWN_GENCODE_SNORNA	1.1153800767125004	0.4282880260019159	NO	YES					0.97553	2.06e-08	0.99908	0.991869		tumor	1	EXCISION_SUPPORTED_ONE_MODEL	NOT_STRICT_RETAINED_BOTH	NO	NO	NO	NO	NO	0	0		NO		0	0	0	NO			0		0	NO			0	NO	F_EXCISION_SUPPORTED	Excision is supported in at least one model; includes strict excision in both models and other excision-supported states.	Canonical/potential snoRNA-host-like excision class	1	0	NO	YES	NO	NO	No <=400-bp retained-read path identified; not a biological exclusion																	YES	CTTN-DT	YES	NO	YES				0.99908	0.991869				YES	ANY_CLIP_primary AND (CRC_tumor_upregulated OR CRC_clinical_support)
ENSG00000246889	CTTN-DT	ENSG00000246889|chr11:70398023-70398061|-|C3	chr11	70398023	70398061	38	-	1	FBL	FBL	seq2442418	chr11:70398023-70398061	38	TRANSCRIPT_DEPENDENT_EXON_INTRON	4	1	3	0	ENST00000792399.1	ENST00000530690.2;ENST00000500185.3;ENST00000524619.3	NO			0	0	NO	NO	EXCISED	UNRESOLVED	0	0	2	0	NO	TARGET_EXCISED_NO_RETENTION_RECOVERED	POTENTIAL_SNORNP_HOST_EXCISED_NO_KNOWN_GENCODE_SNORNA	1.1153800767125004	0.4282880260019159	NO	YES					0.97553	2.06e-08	0.99908	0.991869		tumor	1	EXCISION_SUPPORTED_ONE_MODEL	NOT_STRICT_RETAINED_BOTH	NO	NO	NO	NO	NO	0	0		NO		0	0	0	NO			0		0	NO			0	NO	F_EXCISION_SUPPORTED	Excision is supported in at least one model; includes strict excision in both models and other excision-supported states.	Canonical/potential snoRNA-host-like excision class	1	0	NO	YES	NO	NO	No <=400-bp retained-read path identified; not a biological exclusion																	YES	CTTN-DT	YES	NO	YES				0.99908	0.991869				YES	ANY_CLIP_primary AND (CRC_tumor_upregulated OR CRC_clinical_support)
ENSG00000222041	CYTOR	ENSG00000222041|chr2:87455812-87455845|+|C1	chr2	87455812	87455845	33	+	1	NOP56	NOP56	seq5136649	chr2:87455812-87455845	33	TRANSCRIPT_DEPENDENT_EXON_INTRON	22	3	19	0	ENST00000642293.1;ENST00000644040.1;ENST00000646865.1	ENST00000642796.1;ENST00000643589.1;ENST00000642451.1;ENST00000646386.1;ENST00000644478.1;ENST00000331944.10;ENST00000409139.6;ENST00000644577.1;ENST00000643743.1;ENST00000644125.1;ENST00000409898.2;ENST00000645257.1;ENST00000419680.6;ENST00000644976.1;ENST00000643070.1;ENST00000414584.1;ENST00000455131.5;ENST00000646636.1;ENST00000423846.5	NO			0	0	NO	NO	EXCISED	EXCISED	0	0	30	39	NO	TARGET_EXCISED_NO_RETENTION_RECOVERED	POTENTIAL_SNORNP_HOST_EXCISED_NO_KNOWN_GENCODE_SNORNA	59.47539155413305	59.97980788178562	NO	YES	NO				1.3587	1.18e-21	1.03945	0.680202	0.471932	tumor	1	STRICT_EXCISED_BOTH_MODELS	NOT_STRICT_RETAINED_BOTH	NO	NO	NO	NO	NO	0	0		NO		0	0	0	NO			0		0	NO			0	NO	F_EXCISION_SUPPORTED	Excision is supported in at least one model; includes strict excision in both models and other excision-supported states.	Canonical/potential snoRNA-host-like excision class	1	0	NO	YES	NO	NO	No <=400-bp retained-read path identified; not a biological exclusion																	YES	CYTOR	YES	NO	YES	NO			1.03945	0.680202	0.471932	YES		YES	ANY_CLIP_primary AND (CRC_tumor_upregulated OR CRC_clinical_support)
ENSG00000222041	CYTOR	ENSG00000222041|chr2:87469961-87469999|+|C2	chr2	87469961	87469999	38	+	1	NOP58	NOP58_repA	seq758463	chr2:87469961-87469999	38	TRANSCRIPT_DEPENDENT_EXON_INTRON	26	3	23	0	ENST00000437561.2;ENST00000414030.6;ENST00000629257.1	ENST00000642796.1;ENST00000643589.1;ENST00000642451.1;ENST00000646386.1;ENST00000644478.1;ENST00000331944.10;ENST00000409139.6;ENST00000644577.1;ENST00000643743.1;ENST00000644125.1;ENST00000409898.2;ENST00000645257.1;ENST00000419680.6;ENST00000644976.1;ENST00000643070.1;ENST00000414584.1;ENST00000455131.5;ENST00000646636.1;ENST00000642293.1;ENST00000423846.5;ENST00000644040.1;ENST00000645138.1;ENST00000703011.1	NO			0	0	NO	NO	EXCISED	EXCISED	0	0	30	39	NO	TARGET_EXCISED_NO_RETENTION_RECOVERED	POTENTIAL_SNORNP_HOST_EXCISED_NO_KNOWN_GENCODE_SNORNA	59.47539155413305	59.97980788178562	NO	YES	NO				1.3587	1.18e-21	1.03945	0.680202	0.471932	tumor	1	STRICT_EXCISED_BOTH_MODELS	NOT_STRICT_RETAINED_BOTH	NO	NO	NO	NO	NO	0	0		NO		0	0	0	NO			0		0	NO			0	NO	F_EXCISION_SUPPORTED	Excision is supported in at least one model; includes strict excision in both models and other excision-supported states.	Canonical/potential snoRNA-host-like excision class	1	0	NO	YES	NO	NO	No <=400-bp retained-read path identified; not a biological exclusion																	YES	CYTOR	YES	NO	YES	NO			1.03945	0.680202	0.471932	YES		YES	ANY_CLIP_primary AND (CRC_tumor_upregulated OR CRC_clinical_support)
ENSG00000222041	CYTOR	ENSG00000222041|chr2:87516797-87516828|+|C3	chr2	87516797	87516828	31	+	1	NOP58	NOP58_repA	seq8620225	chr2:87516797-87516828	31	TRANSCRIPT_DEPENDENT_EXON_INTRON	28	2	26	0	ENST00000643509.1;ENST00000409054.2	ENST00000642796.1;ENST00000643589.1;ENST00000642451.1;ENST00000646386.1;ENST00000644478.1;ENST00000331944.10;ENST00000409139.6;ENST00000644577.1;ENST00000643743.1;ENST00000644125.1;ENST00000409898.2;ENST00000419680.6;ENST00000644976.1;ENST00000643070.1;ENST00000414584.1;ENST00000455131.5;ENST00000646636.1;ENST00000642293.1;ENST00000423846.5;ENST00000644040.1;ENST00000645138.1;ENST00000703011.1;ENST00000437561.2;ENST00000629257.1;ENST00000645729.1;ENST00000413202.1	NO			0	0	NO	NO	EXCISED	EXCISED	0	0	30	39	NO	TARGET_EXCISED_NO_RETENTION_RECOVERED	POTENTIAL_SNORNP_HOST_EXCISED_NO_KNOWN_GENCODE_SNORNA	59.47539155413305	59.97980788178562	NO	YES	NO				1.3587	1.18e-21	1.03945	0.680202	0.471932	tumor	1	STRICT_EXCISED_BOTH_MODELS	NOT_STRICT_RETAINED_BOTH	NO	NO	NO	NO	NO	0	0		NO		0	0	0	NO			0		0	NO			0	NO	F_EXCISION_SUPPORTED	Excision is supported in at least one model; includes strict excision in both models and other excision-supported states.	Canonical/potential snoRNA-host-like excision class	1	0	NO	YES	NO	NO	No <=400-bp retained-read path identified; not a biological exclusion																	YES	CYTOR	YES	NO	YES	NO			1.03945	0.680202	0.471932	YES		YES	ANY_CLIP_primary AND (CRC_tumor_upregulated OR CRC_clinical_support)
ENSG00000222041	CYTOR	ENSG00000222041|chr2:87518674-87518712|+|C4	chr2	87518674	87518712	38	+	1	NOP56	NOP56	seq4475554	chr2:87518674-87518712	38	TRANSCRIPT_DEPENDENT_EXON_INTRON	29	1	28	0	ENST00000643321.1	ENST00000642796.1;ENST00000643589.1;ENST00000642451.1;ENST00000646386.1;ENST00000644478.1;ENST00000331944.10;ENST00000409139.6;ENST00000644577.1;ENST00000643743.1;ENST00000644125.1;ENST00000409898.2;ENST00000419680.6;ENST00000644976.1;ENST00000643070.1;ENST00000414584.1;ENST00000455131.5;ENST00000646636.1;ENST00000642293.1;ENST00000423846.5;ENST00000644040.1;ENST00000645138.1;ENST00000703011.1;ENST00000437561.2;ENST00000629257.1;ENST00000645729.1;ENST00000413202.1;ENST00000643509.1;ENST00000409054.2	NO			0	0	NO	NO	EXCISED	EXCISED	0	0	30	39	NO	TARGET_EXCISED_NO_RETENTION_RECOVERED	POTENTIAL_SNORNP_HOST_EXCISED_NO_KNOWN_GENCODE_SNORNA	59.47539155413305	59.97980788178562	NO	YES	NO				1.3587	1.18e-21	1.03945	0.680202	0.471932	tumor	1	STRICT_EXCISED_BOTH_MODELS	NOT_STRICT_RETAINED_BOTH	NO	NO	NO	NO	NO	0	0		NO		0	0	0	NO			0		0	NO			0	NO	F_EXCISION_SUPPORTED	Excision is supported in at least one model; includes strict excision in both models and other excision-supported states.	Canonical/potential snoRNA-host-like excision class	1	0	NO	YES	NO	NO	No <=400-bp retained-read path identified; not a biological exclusion																	YES	CYTOR	YES	NO	YES	NO			1.03945	0.680202	0.471932	YES		YES	ANY_CLIP_primary AND (CRC_tumor_upregulated OR CRC_clinical_support)
ENSG00000226950	DANCR	ENSG00000226950|chr4:52712596-52712711|+|C4	chr4	52712596	52712711	115	+	44	FBL;NOP56;NOP58	FBL;FBL_MNase;NOP56;NOP58_repA;NOP58_repB	seq10412580;seq1149857;seq1149858;seq12620276;seq12620287;seq12620288;seq12620289;seq12620291;seq12620292;seq12620293;seq12620295;seq12620296;seq12620297;seq12620298;seq12620301;seq12620302;seq12620325;seq12620326;seq1304513;seq1312990;seq13740854;seq13740855;seq13740856;seq1518586;seq1689194;seq2618622;seq2725905;seq2725906;seq3182305;seq3239348;seq3262182;seq3262288;seq3497226;seq4194347;seq4730843;seq4730847;seq7960087;seq7960088;seq8379524;seq8718928;seq8813092;seq9020731;seq9020732;seq9604411	chr4:52712596-52712628;chr4:52712596-52712628;chr4:52712619-52712655;chr4:52712620-52712655;chr4:52712628-52712665;chr4:52712628-52712666;chr4:52712630-52712665;chr4:52712630-52712668;chr4:52712632-52712666;chr4:52712632-52712666;chr4:52712632-52712668;chr4:52712633-52712665;chr4:52712633-52712666;chr4:52712633-52712670;chr4:52712635-52712663;chr4:52712635-52712668;chr4:52712635-52712673;chr4:52712669-52712705;chr4:52712673-52712703;chr4:52712673-52712704;chr4:52712673-52712708;chr4:52712673-52712709;chr4:52712673-52712709;chr4:52712673-52712709;chr4:52712673-52712709;chr4:52712673-52712709;chr4:52712673-52712709;chr4:52712673-52712709;chr4:52712673-52712709;chr4:52712673-52712709;chr4:52712673-52712709;chr4:52712673-52712709;chr4:52712673-52712709;chr4:52712673-52712709;chr4:52712673-52712709;chr4:52712673-52712709;chr4:52712673-52712709;chr4:52712673-52712710;chr4:52712673-52712710;chr4:52712673-52712711;chr4:52712674-52712710;chr4:52712674-52712710;chr4:52712681-52712711;chr4:52712683-52712710	38	TRANSCRIPT_DEPENDENT_EXON_INTRON	11	1	10	0	ENST00000425653.2	ENST00000411630.7;ENST00000441504.2;ENST00000676012.1;ENST00000675705.1;ENST00000675590.1;ENST00000676262.1;ENST00000444958.2;ENST00000676450.1;ENST00000675988.1;ENST00000676199.1	NO			0	0	NO	NO	EXCISED	EXCISED	0	0	312	19	NO	TARGET_EXCISED_NO_RETENTION_RECOVERED	POTENTIAL_SNORNP_HOST_EXCISED_NO_KNOWN_GENCODE_SNORNA	105.34499308682848	150.51596436987572	YES	YES	NO				0.581481	9.16e-06	0.875966	0.14292	0.0428486	tumor	1	STRICT_EXCISED_BOTH_MODELS	NOT_STRICT_RETAINED_BOTH	NO	NO	NO	NO	NO	0	0		NO		0	0	0	NO			0		0	NO			0	NO	F_EXCISION_SUPPORTED	Excision is supported in at least one model; includes strict excision in both models and other excision-supported states.	Canonical/potential snoRNA-host-like excision class	3	0	YES	YES	NO	NO	No <=400-bp retained-read path identified; not a biological exclusion																	YES	DANCR	YES	YES	YES	NO			0.875966	0.14292	0.0428486	YES		YES	ANY_CLIP_primary AND (CRC_tumor_upregulated OR CRC_clinical_support)
ENSG00000226950	DANCR	ENSG00000226950|chr4:52712711-52712749|+|C5	chr4	52712711	52712749	38	+	33	FBL;NOP56	FBL;FBL_MNase;NOP56	seq10043045;seq10043046;seq10171062;seq10171064;seq10171066;seq10171067;seq10171068;seq10171069;seq10171070;seq10171071;seq10171072;seq10171073;seq10171074;seq10171075;seq10171077;seq10171078;seq10171080;seq11338844;seq11338845;seq13744868;seq13965355;seq2828894;seq2828895;seq2935898;seq3958075;seq3971623;seq4044378;seq4141982;seq5640777;seq9241978;seq9242010;seq9242012;seq9242013	chr4:52712711-52712740;chr4:52712712-52712740;chr4:52712712-52712740;chr4:52712712-52712745;chr4:52712712-52712746;chr4:52712714-52712739;chr4:52712714-52712740;chr4:52712714-52712740;chr4:52712714-52712740;chr4:52712714-52712740;chr4:52712714-52712740;chr4:52712714-52712740;chr4:52712715-52712739;chr4:52712715-52712739;chr4:52712715-52712739;chr4:52712715-52712740;chr4:52712715-52712740;chr4:52712715-52712740;chr4:52712715-52712740;chr4:52712715-52712740;chr4:52712715-52712740;chr4:52712715-52712740;chr4:52712715-52712740;chr4:52712715-52712740;chr4:52712715-52712741;chr4:52712715-52712741;chr4:52712715-52712742;chr4:52712715-52712742;chr4:52712715-52712744;chr4:52712715-52712744;chr4:52712715-52712745;chr4:52712715-52712749;chr4:52712716-52712740	34	TRANSCRIPT_DEPENDENT_EXON_INTRON	11	1	10	0	ENST00000425653.2	ENST00000411630.7;ENST00000441504.2;ENST00000676012.1;ENST00000675705.1;ENST00000675590.1;ENST00000676262.1;ENST00000444958.2;ENST00000676450.1;ENST00000675988.1;ENST00000676199.1	NO			0	0	NO	NO	EXCISED	EXCISED	0	0	312	19	NO	TARGET_EXCISED_NO_RETENTION_RECOVERED	POTENTIAL_SNORNP_HOST_EXCISED_NO_KNOWN_GENCODE_SNORNA	105.34499308682848	150.51596436987572	YES	YES	NO				0.581481	9.16e-06	0.875966	0.14292	0.0428486	tumor	1	STRICT_EXCISED_BOTH_MODELS	NOT_STRICT_RETAINED_BOTH	NO	NO	NO	NO	NO	0	0		NO		0	0	0	NO			0		0	NO			0	NO	F_EXCISION_SUPPORTED	Excision is supported in at least one model; includes strict excision in both models and other excision-supported states.	Canonical/potential snoRNA-host-like excision class	2	0	YES	YES	NO	NO	No <=400-bp retained-read path identified; not a biological exclusion																	YES	DANCR	YES	YES	YES	NO			0.875966	0.14292	0.0428486	YES		YES	ANY_CLIP_primary AND (CRC_tumor_upregulated OR CRC_clinical_support)
ENSG00000226950	DANCR	ENSG00000226950|chr4:52712773-52712804|+|C6	chr4	52712773	52712804	31	+	1	FBL	FBL_MNase	seq10588560	chr4:52712773-52712804	31	TRANSCRIPT_DEPENDENT_EXON_INTRON	11	1	10	0	ENST00000425653.2	ENST00000411630.7;ENST00000441504.2;ENST00000676012.1;ENST00000675705.1;ENST00000675590.1;ENST00000676262.1;ENST00000444958.2;ENST00000676450.1;ENST00000675988.1;ENST00000676199.1	NO			0	0	NO	NO	EXCISED	EXCISED	0	0	312	19	NO	TARGET_EXCISED_NO_RETENTION_RECOVERED	POTENTIAL_SNORNP_HOST_EXCISED_NO_KNOWN_GENCODE_SNORNA	105.34499308682848	150.51596436987572	YES	YES	NO				0.581481	9.16e-06	0.875966	0.14292	0.0428486	tumor	1	STRICT_EXCISED_BOTH_MODELS	NOT_STRICT_RETAINED_BOTH	NO	NO	NO	NO	NO	0	0		NO		0	0	0	NO			0		0	NO			0	NO	F_EXCISION_SUPPORTED	Excision is supported in at least one model; includes strict excision in both models and other excision-supported states.	Canonical/potential snoRNA-host-like excision class	1	0	YES	YES	NO	NO	No <=400-bp retained-read path identified; not a biological exclusion																	YES	DANCR	YES	YES	YES	NO			0.875966	0.14292	0.0428486	YES		YES	ANY_CLIP_primary AND (CRC_tumor_upregulated OR CRC_clinical_support)
ENSG00000226950	DANCR	ENSG00000226950|chr4:52714345-52714383|+|C19	chr4	52714345	52714383	38	+	1	NOP58	NOP58_repA	seq3575761	chr4:52714345-52714383	38	TRANSCRIPT_DEPENDENT_EXON_INTRON	9	2	7	0	ENST00000441504.2;ENST00000623036.1	ENST00000676012.1;ENST00000675705.1;ENST00000675590.1;ENST00000444958.2;ENST00000676450.1;ENST00000675988.1;ENST00000676199.1	NO			0	0	NO	NO	EXCISED	EXCISED	0	0	3	8	NO	TARGET_EXCISED_NO_RETENTION_RECOVERED	POTENTIAL_SNORNP_HOST_EXCISED_NO_KNOWN_GENCODE_SNORNA	105.34499308682848	150.51596436987572	YES	YES	NO				0.581481	9.16e-06	0.875966	0.14292	0.0428486	tumor	1	STRICT_EXCISED_BOTH_MODELS	NOT_STRICT_RETAINED_BOTH	NO	NO	NO	NO	NO	0	0		NO		0	0	0	NO			0		0	NO			0	NO	F_EXCISION_SUPPORTED	Excision is supported in at least one model; includes strict excision in both models and other excision-supported states.	Canonical/potential snoRNA-host-like excision class	1	0	YES	YES	NO	NO	No <=400-bp retained-read path identified; not a biological exclusion																	YES	DANCR	YES	YES	YES	NO			0.875966	0.14292	0.0428486	YES		YES	ANY_CLIP_primary AND (CRC_tumor_upregulated OR CRC_clinical_support)
ENSG00000226950	DANCR	ENSG00000226950|chr4:52714655-52714686|+|C20	chr4	52714655	52714686	31	+	1	NOP56	NOP56	seq8369832	chr4:52714655-52714686	31	TRANSCRIPT_DEPENDENT_EXON_INTRON	9	2	7	0	ENST00000441504.2;ENST00000623036.1	ENST00000676012.1;ENST00000675705.1;ENST00000675590.1;ENST00000444958.2;ENST00000676450.1;ENST00000675988.1;ENST00000676199.1	NO			0	0	NO	NO	EXCISED	EXCISED	0	0	3	8	NO	TARGET_EXCISED_NO_RETENTION_RECOVERED	POTENTIAL_SNORNP_HOST_EXCISED_NO_KNOWN_GENCODE_SNORNA	105.34499308682848	150.51596436987572	YES	YES	NO				0.581481	9.16e-06	0.875966	0.14292	0.0428486	tumor	1	STRICT_EXCISED_BOTH_MODELS	NOT_STRICT_RETAINED_BOTH	NO	NO	NO	NO	NO	0	0		NO		0	0	0	NO			0		0	NO			0	NO	F_EXCISION_SUPPORTED	Excision is supported in at least one model; includes strict excision in both models and other excision-supported states.	Canonical/potential snoRNA-host-like excision class	1	0	YES	YES	NO	NO	No <=400-bp retained-read path identified; not a biological exclusion																	YES	DANCR	YES	YES	YES	NO			0.875966	0.14292	0.0428486	YES		YES	ANY_CLIP_primary AND (CRC_tumor_upregulated OR CRC_clinical_support)
ENSG00000226950	DANCR	ENSG00000226950|chr4:52714870-52714907|+|C21	chr4	52714870	52714907	37	+	2	NOP58	NOP58_repA	seq1876944;seq1876945	chr4:52714870-52714907;chr4:52714870-52714907	37	TRANSCRIPT_DEPENDENT_EXON_INTRON	8	1	7	0	ENST00000441504.2	ENST00000676012.1;ENST00000675705.1;ENST00000675590.1;ENST00000444958.2;ENST00000676450.1;ENST00000675988.1;ENST00000676199.1	NO			0	0	NO	NO	EXCISED	EXCISED	0	0	3	8	NO	TARGET_EXCISED_NO_RETENTION_RECOVERED	POTENTIAL_SNORNP_HOST_EXCISED_NO_KNOWN_GENCODE_SNORNA	105.34499308682848	150.51596436987572	YES	YES	NO				0.581481	9.16e-06	0.875966	0.14292	0.0428486	tumor	1	STRICT_EXCISED_BOTH_MODELS	NOT_STRICT_RETAINED_BOTH	NO	NO	NO	NO	NO	0	0		NO		0	0	0	NO			0		0	NO			0	NO	F_EXCISION_SUPPORTED	Excision is supported in at least one model; includes strict excision in both models and other excision-supported states.	Canonical/potential snoRNA-host-like excision class	1	0	YES	YES	NO	NO	No <=400-bp retained-read path identified; not a biological exclusion																	YES	DANCR	YES	YES	YES	NO			0.875966	0.14292	0.0428486	YES		YES	ANY_CLIP_primary AND (CRC_tumor_upregulated OR CRC_clinical_support)
ENSG00000226950	DANCR	ENSG00000226950|chr4:52717245-52717278|+|C22	chr4	52717245	52717278	33	+	1	FBL	FBL	seq1369311	chr4:52717245-52717278	33	TRANSCRIPT_DEPENDENT_EXON_INTRON	7	1	6	0	ENST00000441504.2	ENST00000676012.1;ENST00000675705.1;ENST00000675590.1;ENST00000444958.2;ENST00000676450.1;ENST00000675988.1	NO			0	0	NO	NO	EXCISED	EXCISED	0	0	3	8	NO	TARGET_EXCISED_NO_RETENTION_RECOVERED	POTENTIAL_SNORNP_HOST_EXCISED_NO_KNOWN_GENCODE_SNORNA	105.34499308682848	150.51596436987572	YES	YES	NO				0.581481	9.16e-06	0.875966	0.14292	0.0428486	tumor	1	STRICT_EXCISED_BOTH_MODELS	NOT_STRICT_RETAINED_BOTH	NO	NO	NO	NO	NO	0	0		NO		0	0	0	NO			0		0	NO			0	NO	F_EXCISION_SUPPORTED	Excision is supported in at least one model; includes strict excision in both models and other excision-supported states.	Canonical/potential snoRNA-host-like excision class	1	0	YES	YES	NO	NO	No <=400-bp retained-read path identified; not a biological exclusion																	YES	DANCR	YES	YES	YES	NO			0.875966	0.14292	0.0428486	YES		YES	ANY_CLIP_primary AND (CRC_tumor_upregulated OR CRC_clinical_support)
ENSG00000226950	DANCR	ENSG00000226950|chr4:52718062-52718093|+|C23	chr4	52718062	52718093	31	+	1	NOP56	NOP56	seq5136404	chr4:52718062-52718093	31	TRANSCRIPT_DEPENDENT_EXON_INTRON	7	1	6	0	ENST00000441504.2	ENST00000676012.1;ENST00000675705.1;ENST00000675590.1;ENST00000444958.2;ENST00000676450.1;ENST00000675988.1	NO			0	0	NO	NO	EXCISED	EXCISED	0	0	3	8	NO	TARGET_EXCISED_NO_RETENTION_RECOVERED	POTENTIAL_SNORNP_HOST_EXCISED_NO_KNOWN_GENCODE_SNORNA	105.34499308682848	150.51596436987572	YES	YES	NO				0.581481	9.16e-06	0.875966	0.14292	0.0428486	tumor	1	STRICT_EXCISED_BOTH_MODELS	NOT_STRICT_RETAINED_BOTH	NO	NO	NO	NO	NO	0	0		NO		0	0	0	NO			0		0	NO			0	NO	F_EXCISION_SUPPORTED	Excision is supported in at least one model; includes strict excision in both models and other excision-supported states.	Canonical/potential snoRNA-host-like excision class	1	0	YES	YES	NO	NO	No <=400-bp retained-read path identified; not a biological exclusion																	YES	DANCR	YES	YES	YES	NO			0.875966	0.14292	0.0428486	YES		YES	ANY_CLIP_primary AND (CRC_tumor_upregulated OR CRC_clinical_support)
ENSG00000226950	DANCR	ENSG00000226950|chr4:52718236-52718274|+|C24	chr4	52718236	52718274	38	+	1	NOP56	NOP56	seq3855149	chr4:52718236-52718274	38	TRANSCRIPT_DEPENDENT_EXON_INTRON	7	1	6	0	ENST00000441504.2	ENST00000676012.1;ENST00000675705.1;ENST00000675590.1;ENST00000444958.2;ENST00000676450.1;ENST00000675988.1	NO			0	0	NO	NO	EXCISED	EXCISED	0	0	3	8	NO	TARGET_EXCISED_NO_RETENTION_RECOVERED	POTENTIAL_SNORNP_HOST_EXCISED_NO_KNOWN_GENCODE_SNORNA	105.34499308682848	150.51596436987572	YES	YES	NO				0.581481	9.16e-06	0.875966	0.14292	0.0428486	tumor	1	STRICT_EXCISED_BOTH_MODELS	NOT_STRICT_RETAINED_BOTH	NO	NO	NO	NO	NO	0	0		NO		0	0	0	NO			0		0	NO			0	NO	F_EXCISION_SUPPORTED	Excision is supported in at least one model; includes strict excision in both models and other excision-supported states.	Canonical/potential snoRNA-host-like excision class	1	0	YES	YES	NO	NO	No <=400-bp retained-read path identified; not a biological exclusion																	YES	DANCR	YES	YES	YES	NO			0.875966	0.14292	0.0428486	YES		YES	ANY_CLIP_primary AND (CRC_tumor_upregulated OR CRC_clinical_support)
ENSG00000235706	DICER1-AS1	ENSG00000235706|chr14:95178937-95178974|+|C5	chr14	95178937	95178974	37	+	1	NOP58	NOP58_repA	seq5380753	chr14:95178937-95178974	37	TRANSCRIPT_DEPENDENT_EXON_INTRON	22	1	21	0	ENST00000439999.1	ENST00000692703.2;ENST00000554631.2;ENST00000671073.2;ENST00000439819.8;ENST00000750374.1;ENST00000750375.1;ENST00000750379.1;ENST00000750377.1;ENST00000750378.1;ENST00000750376.1;ENST00000654147.3;ENST00000435343.2;ENST00000750381.1;ENST00000750382.1;ENST00000693197.2;ENST00000750383.1;ENST00000750380.1;ENST00000750384.1;ENST00000750385.1;ENST00000750386.1;ENST00000661445.1	NO			0	0	NO	NO	EXCISED	EXCISED	0	0	1	4	NO	TARGET_EXCISED_NO_RETENTION_RECOVERED	POTENTIAL_SNORNP_HOST_EXCISED_NO_KNOWN_GENCODE_SNORNA	1.178520063361023	2.0233701115314537	YES	YES					0.601533	2.27e-06	1.15044	0.104081		tumor	1	STRICT_EXCISED_BOTH_MODELS	NOT_STRICT_RETAINED_BOTH	NO	NO	NO	NO	NO	0	0		NO		0	0	0	NO			0		0	NO			0	NO	F_EXCISION_SUPPORTED	Excision is supported in at least one model; includes strict excision in both models and other excision-supported states.	Canonical/potential snoRNA-host-like excision class	1	0	YES	YES	NO	NO	No <=400-bp retained-read path identified; not a biological exclusion																	YES	DICER1-AS1	YES	YES	YES				1.15044	0.104081				YES	ANY_CLIP_primary AND (CRC_tumor_upregulated OR CRC_clinical_support)
ENSG00000176124	DLEU1	ENSG00000176124|chr13:50083128-50083154|+|C2	chr13	50083128	50083154	26	+	1	NOP58	NOP58_repB	seq2370740	chr13:50083128-50083154	26	TRANSCRIPT_DEPENDENT_EXON_INTRON	17	1	4	12	ENST00000659280.2	ENST00000655550.2;ENST00000486895.5;ENST00000476738.5;ENST00000490577.5	NO			0	0	NO	NO	EXCISED	EXCISED	0	0	11	12	NO	TARGET_EXCISED_NO_RETENTION_RECOVERED	POTENTIAL_SNORNP_HOST_EXCISED_NO_KNOWN_GENCODE_SNORNA	24.5602	20.45980408335016	YES	YES	NO				1.23677	1.25e-11	0.994982	0.956742		tumor	1	STRICT_EXCISED_BOTH_MODELS	NOT_STRICT_RETAINED_BOTH	NO	NO	NO	NO	NO	0	0		NO		0	0	0	NO			0		0	NO			0	NO	F_EXCISION_SUPPORTED	Excision is supported in at least one model; includes strict excision in both models and other excision-supported states.	Canonical/potential snoRNA-host-like excision class	1	0	YES	YES	NO	NO	No <=400-bp retained-read path identified; not a biological exclusion																	YES	DLEU1	YES	YES	YES	NO			0.994982	0.956742				YES	ANY_CLIP_primary AND (CRC_tumor_upregulated OR CRC_clinical_support)
ENSG00000176124	DLEU1	ENSG00000176124|chr13:50083955-50083987|+|C3	chr13	50083955	50083987	32	+	1	NOP56	NOP56	seq10518752	chr13:50083955-50083987	16	INTRONIC_IN_ALL_SPANNING_TRANSCRIPTS	16	0	16	0		ENST00000469754.4;ENST00000655550.2;ENST00000486895.5;ENST00000461527.7;ENST00000463474.7;ENST00000476738.5;ENST00000467721.5;ENST00000468522.5;ENST00000490577.5;ENST00000491341.5;ENST00000491615.5;ENST00000468168.6;ENST00000732841.1;ENST00000732842.1;ENST00000717734.1;ENST00000659280.2	NO			0	0	NO	NO	EXCISED	EXCISED	0	0	32	29	NO	TARGET_EXCISED_NO_RETENTION_RECOVERED	POTENTIAL_SNORNP_HOST_EXCISED_NO_KNOWN_GENCODE_SNORNA	24.5602	20.45980408335016	YES	YES	NO				1.23677	1.25e-11	0.994982	0.956742		tumor	1	STRICT_EXCISED_BOTH_MODELS	NOT_STRICT_RETAINED_BOTH	NO	NO	NO	NO	NO	0	0		NO		0	0	0	NO			0		0	NO			0	NO	F_EXCISION_SUPPORTED	Excision is supported in at least one model; includes strict excision in both models and other excision-supported states.	Canonical/potential snoRNA-host-like excision class	1	0	YES	YES	NO	NO	No <=400-bp retained-read path identified; not a biological exclusion																	YES	DLEU1	YES	YES	YES	NO			0.994982	0.956742				YES	ANY_CLIP_primary AND (CRC_tumor_upregulated OR CRC_clinical_support)
ENSG00000176124	DLEU1	ENSG00000176124|chr13:50122351-50122388|+|C12	chr13	50122351	50122388	37	+	2	NOP58	NOP58_repA	seq1915172;seq1915173	chr13:50122351-50122388;chr13:50122351-50122388	37	TRANSCRIPT_DEPENDENT_EXON_INTRON	13	1	12	0	ENST00000732841.1	ENST00000486895.5;ENST00000461527.7;ENST00000463474.7;ENST00000476738.5;ENST00000467721.5;ENST00000468522.5;ENST00000490577.5;ENST00000491341.5;ENST00000491615.5;ENST00000468168.6;ENST00000732842.1;ENST00000717734.1	NO			0	0	NO	NO	UNRESOLVED	EXCISED	0	0	0	1	NO	TARGET_EXCISED_NO_RETENTION_RECOVERED	POTENTIAL_SNORNP_HOST_EXCISED_NO_KNOWN_GENCODE_SNORNA	24.5602	20.45980408335016	YES	YES	NO				1.23677	1.25e-11	0.994982	0.956742		tumor	1	EXCISION_SUPPORTED_ONE_MODEL	NOT_STRICT_RETAINED_BOTH	NO	NO	NO	NO	NO	0	0		NO		0	0	0	NO			0		0	NO			0	NO	F_EXCISION_SUPPORTED	Excision is supported in at least one model; includes strict excision in both models and other excision-supported states.	Canonical/potential snoRNA-host-like excision class	1	0	YES	YES	NO	NO	No <=400-bp retained-read path identified; not a biological exclusion																	YES	DLEU1	YES	YES	YES	NO			0.994982	0.956742				YES	ANY_CLIP_primary AND (CRC_tumor_upregulated OR CRC_clinical_support)
ENSG00000176124	DLEU1	ENSG00000176124|chr13:50123241-50123278|+|C13	chr13	50123241	50123278	37	+	1	FBL	FBL	seq802315	chr13:50123241-50123278	37	TRANSCRIPT_DEPENDENT_EXON_INTRON	13	1	12	0	ENST00000732841.1	ENST00000486895.5;ENST00000461527.7;ENST00000463474.7;ENST00000476738.5;ENST00000467721.5;ENST00000468522.5;ENST00000490577.5;ENST00000491341.5;ENST00000491615.5;ENST00000468168.6;ENST00000732842.1;ENST00000717734.1	NO			0	0	NO	NO	UNRESOLVED	EXCISED	0	0	0	1	NO	TARGET_EXCISED_NO_RETENTION_RECOVERED	POTENTIAL_SNORNP_HOST_EXCISED_NO_KNOWN_GENCODE_SNORNA	24.5602	20.45980408335016	YES	YES	NO				1.23677	1.25e-11	0.994982	0.956742		tumor	1	EXCISION_SUPPORTED_ONE_MODEL	NOT_STRICT_RETAINED_BOTH	NO	NO	NO	NO	NO	0	0		NO		0	0	0	NO			0		0	NO			0	NO	F_EXCISION_SUPPORTED	Excision is supported in at least one model; includes strict excision in both models and other excision-supported states.	Canonical/potential snoRNA-host-like excision class	1	0	YES	YES	NO	NO	No <=400-bp retained-read path identified; not a biological exclusion																	YES	DLEU1	YES	YES	YES	NO			0.994982	0.956742				YES	ANY_CLIP_primary AND (CRC_tumor_upregulated OR CRC_clinical_support)
ENSG00000176124	DLEU1	ENSG00000176124|chr13:50275008-50275034|+|C19	chr13	50275008	50275034	26	+	1	NOP58	NOP58_repB	seq2952117	chr13:50275008-50275034	26	TRANSCRIPT_DEPENDENT_EXON_INTRON	16	2	14	0	ENST00000461527.7;ENST00000484529.5	ENST00000486895.5;ENST00000463474.7;ENST00000476738.5;ENST00000467721.5;ENST00000468522.5;ENST00000490577.5;ENST00000491341.5;ENST00000491615.5;ENST00000468168.6;ENST00000475913.5;ENST00000485007.5;ENST00000848549.1;ENST00000473075.4;ENST00000483444.5	NO			0	0	NO	NO	EXCISED	UNRESOLVED	0	0	1	0	NO	TARGET_EXCISED_NO_RETENTION_RECOVERED	POTENTIAL_SNORNP_HOST_EXCISED_NO_KNOWN_GENCODE_SNORNA	24.5602	20.45980408335016	YES	YES	NO				1.23677	1.25e-11	0.994982	0.956742		tumor	1	EXCISION_SUPPORTED_ONE_MODEL	NOT_STRICT_RETAINED_BOTH	NO	NO	NO	NO	NO	0	0		NO		0	0	0	NO			0		0	NO			0	NO	F_EXCISION_SUPPORTED	Excision is supported in at least one model; includes strict excision in both models and other excision-supported states.	Canonical/potential snoRNA-host-like excision class	1	0	YES	YES	NO	NO	No <=400-bp retained-read path identified; not a biological exclusion																	YES	DLEU1	YES	YES	YES	NO			0.994982	0.956742				YES	ANY_CLIP_primary AND (CRC_tumor_upregulated OR CRC_clinical_support)
ENSG00000176124	DLEU1	ENSG00000176124|chr13:50310223-50310261|+|C20	chr13	50310223	50310261	38	+	1	FBL	FBL	seq1363984	chr13:50310223-50310261	38	TRANSCRIPT_DEPENDENT_EXON_INTRON	18	1	17	0	ENST00000463357.5	ENST00000486895.5;ENST00000461527.7;ENST00000463474.7;ENST00000476738.5;ENST00000467721.5;ENST00000468522.5;ENST00000490577.5;ENST00000491341.5;ENST00000491615.5;ENST00000468168.6;ENST00000484529.5;ENST00000475913.5;ENST00000485007.5;ENST00000848549.1;ENST00000473075.4;ENST00000483444.5;ENST00000469127.6	NO			0	0	NO	NO	EXCISED	UNRESOLVED	0	0	1	0	NO	TARGET_EXCISED_NO_RETENTION_RECOVERED	POTENTIAL_SNORNP_HOST_EXCISED_NO_KNOWN_GENCODE_SNORNA	24.5602	20.45980408335016	YES	YES	NO				1.23677	1.25e-11	0.994982	0.956742		tumor	1	EXCISION_SUPPORTED_ONE_MODEL	NOT_STRICT_RETAINED_BOTH	NO	NO	NO	NO	NO	0	0		NO		0	0	0	NO			0		0	NO			0	NO	F_EXCISION_SUPPORTED	Excision is supported in at least one model; includes strict excision in both models and other excision-supported states.	Canonical/potential snoRNA-host-like excision class	1	0	YES	YES	NO	NO	No <=400-bp retained-read path identified; not a biological exclusion																	YES	DLEU1	YES	YES	YES	NO			0.994982	0.956742				YES	ANY_CLIP_primary AND (CRC_tumor_upregulated OR CRC_clinical_support)
ENSG00000176124	DLEU1	ENSG00000176124|chr13:50336240-50336278|+|C21	chr13	50336240	50336278	38	+	1	NOP58	NOP58_repA	seq4570588	chr13:50336240-50336278	38	TRANSCRIPT_DEPENDENT_EXON_INTRON	22	1	21	0	ENST00000473075.4	ENST00000486895.5;ENST00000461527.7;ENST00000463474.7;ENST00000476738.5;ENST00000467721.5;ENST00000468522.5;ENST00000490577.5;ENST00000491341.5;ENST00000491615.5;ENST00000468168.6;ENST00000484529.5;ENST00000475913.5;ENST00000485007.5;ENST00000848549.1;ENST00000483444.5;ENST00000469127.6;ENST00000463357.5;ENST00000848553.1;ENST00000848550.1;ENST00000848551.1;ENST00000489542.6	NO			0	0	NO	NO	EXCISED	UNRESOLVED	0	0	1	0	NO	TARGET_EXCISED_NO_RETENTION_RECOVERED	POTENTIAL_SNORNP_HOST_EXCISED_NO_KNOWN_GENCODE_SNORNA	24.5602	20.45980408335016	YES	YES	NO				1.23677	1.25e-11	0.994982	0.956742		tumor	1	EXCISION_SUPPORTED_ONE_MODEL	NOT_STRICT_RETAINED_BOTH	NO	NO	NO	NO	NO	0	0		NO		0	0	0	NO			0		0	NO			0	NO	F_EXCISION_SUPPORTED	Excision is supported in at least one model; includes strict excision in both models and other excision-supported states.	Canonical/potential snoRNA-host-like excision class	1	0	YES	YES	NO	NO	No <=400-bp retained-read path identified; not a biological exclusion																	YES	DLEU1	YES	YES	YES	NO			0.994982	0.956742				YES	ANY_CLIP_primary AND (CRC_tumor_upregulated OR CRC_clinical_support)
ENSG00000176124	DLEU1	ENSG00000176124|chr13:50397627-50397665|+|C23	chr13	50397627	50397665	38	+	1	NOP58	NOP58_repA	seq5020522	chr13:50397627-50397665	38	TRANSCRIPT_DEPENDENT_EXON_INTRON	25	3	22	0	ENST00000848554.1;ENST00000848552.1;ENST00000647700.1	ENST00000461527.7;ENST00000463474.7;ENST00000476738.5;ENST00000467721.5;ENST00000468522.5;ENST00000490577.5;ENST00000491341.5;ENST00000491615.5;ENST00000468168.6;ENST00000475913.5;ENST00000485007.5;ENST00000848549.1;ENST00000473075.4;ENST00000483444.5;ENST00000469127.6;ENST00000848550.1;ENST00000848551.1;ENST00000489542.6;ENST00000491482.5;ENST00000474630.6;ENST00000479420.5;ENST00000470726.7	NO			0	0	NO	NO	EXCISED	UNRESOLVED	0	0	5	0	NO	TARGET_EXCISED_NO_RETENTION_RECOVERED	POTENTIAL_SNORNP_HOST_EXCISED_NO_KNOWN_GENCODE_SNORNA	24.5602	20.45980408335016	YES	YES	NO				1.23677	1.25e-11	0.994982	0.956742		tumor	1	EXCISION_SUPPORTED_ONE_MODEL	NOT_STRICT_RETAINED_BOTH	NO	NO	NO	NO	NO	0	0		NO		0	0	0	NO			0		0	NO			0	NO	F_EXCISION_SUPPORTED	Excision is supported in at least one model; includes strict excision in both models and other excision-supported states.	Canonical/potential snoRNA-host-like excision class	1	0	YES	YES	NO	NO	No <=400-bp retained-read path identified; not a biological exclusion																	YES	DLEU1	YES	YES	YES	NO			0.994982	0.956742				YES	ANY_CLIP_primary AND (CRC_tumor_upregulated OR CRC_clinical_support)
ENSG00000176124	DLEU1	ENSG00000176124|chr13:50397715-50397753|+|C24	chr13	50397715	50397753	38	+	1	NOP58	NOP58_repB	seq6411971	chr13:50397715-50397753	38	TRANSCRIPT_DEPENDENT_EXON_INTRON	25	3	22	0	ENST00000848554.1;ENST00000848552.1;ENST00000647700.1	ENST00000461527.7;ENST00000463474.7;ENST00000476738.5;ENST00000467721.5;ENST00000468522.5;ENST00000490577.5;ENST00000491341.5;ENST00000491615.5;ENST00000468168.6;ENST00000475913.5;ENST00000485007.5;ENST00000848549.1;ENST00000473075.4;ENST00000483444.5;ENST00000469127.6;ENST00000848550.1;ENST00000848551.1;ENST00000489542.6;ENST00000491482.5;ENST00000474630.6;ENST00000479420.5;ENST00000470726.7	NO			0	0	NO	NO	EXCISED	UNRESOLVED	0	0	5	0	NO	TARGET_EXCISED_NO_RETENTION_RECOVERED	POTENTIAL_SNORNP_HOST_EXCISED_NO_KNOWN_GENCODE_SNORNA	24.5602	20.45980408335016	YES	YES	NO				1.23677	1.25e-11	0.994982	0.956742		tumor	1	EXCISION_SUPPORTED_ONE_MODEL	NOT_STRICT_RETAINED_BOTH	NO	NO	NO	NO	NO	0	0		NO		0	0	0	NO			0		0	NO			0	NO	F_EXCISION_SUPPORTED	Excision is supported in at least one model; includes strict excision in both models and other excision-supported states.	Canonical/potential snoRNA-host-like excision class	1	0	YES	YES	NO	NO	No <=400-bp retained-read path identified; not a biological exclusion																	YES	DLEU1	YES	YES	YES	NO			0.994982	0.956742				YES	ANY_CLIP_primary AND (CRC_tumor_upregulated OR CRC_clinical_support)
ENSG00000176124	DLEU1	ENSG00000176124|chr13:50408145-50408183|+|C25	chr13	50408145	50408183	38	+	1	NOP56	NOP56	seq2422737	chr13:50408145-50408183	38	TRANSCRIPT_DEPENDENT_EXON_INTRON	26	2	23	1	ENST00000483169.6;ENST00000469095.6	ENST00000461527.7;ENST00000463474.7;ENST00000476738.5;ENST00000467721.5;ENST00000468522.5;ENST00000490577.5;ENST00000491341.5;ENST00000491615.5;ENST00000468168.6;ENST00000475913.5;ENST00000485007.5;ENST00000848549.1;ENST00000473075.4;ENST00000469127.6;ENST00000848550.1;ENST00000848551.1;ENST00000491482.5;ENST00000474630.6;ENST00000479420.5;ENST00000470726.7;ENST00000848554.1;ENST00000848552.1;ENST00000647700.1	NO			0	0	NO	NO	EXCISED	UNRESOLVED	0	0	5	0	NO	TARGET_EXCISED_NO_RETENTION_RECOVERED	POTENTIAL_SNORNP_HOST_EXCISED_NO_KNOWN_GENCODE_SNORNA	24.5602	20.45980408335016	YES	YES	NO				1.23677	1.25e-11	0.994982	0.956742		tumor	1	EXCISION_SUPPORTED_ONE_MODEL	NOT_STRICT_RETAINED_BOTH	NO	NO	NO	NO	NO	0	0		NO		0	0	0	NO			0		0	NO			0	NO	F_EXCISION_SUPPORTED	Excision is supported in at least one model; includes strict excision in both models and other excision-supported states.	Canonical/potential snoRNA-host-like excision class	1	0	YES	YES	NO	NO	No <=400-bp retained-read path identified; not a biological exclusion																	YES	DLEU1	YES	YES	YES	NO			0.994982	0.956742				YES	ANY_CLIP_primary AND (CRC_tumor_upregulated OR CRC_clinical_support)
ENSG00000176124	DLEU1	ENSG00000176124|chr13:50475440-50475464|+|C26	chr13	50475440	50475464	24	+	1	FBL	FBL_MNase	seq1345520	chr13:50475440-50475464	24	TRANSCRIPT_DEPENDENT_EXON_INTRON	27	1	26	0	ENST00000498557.5	ENST00000461527.7;ENST00000463474.7;ENST00000476738.5;ENST00000467721.5;ENST00000468522.5;ENST00000490577.5;ENST00000491341.5;ENST00000491615.5;ENST00000468168.6;ENST00000475913.5;ENST00000485007.5;ENST00000469127.6;ENST00000848550.1;ENST00000848551.1;ENST00000491482.5;ENST00000474630.6;ENST00000479420.5;ENST00000470726.7;ENST00000848552.1;ENST00000647700.1;ENST00000469095.6;ENST00000484869.6;ENST00000472136.5;ENST00000470593.5;ENST00000462427.2;ENST00000460525.6	NO			0	0	NO	NO	EXCISED	UNRESOLVED	0	0	6	0	NO	TARGET_EXCISED_NO_RETENTION_RECOVERED	POTENTIAL_SNORNP_HOST_EXCISED_NO_KNOWN_GENCODE_SNORNA	24.5602	20.45980408335016	YES	YES	NO				1.23677	1.25e-11	0.994982	0.956742		tumor	1	EXCISION_SUPPORTED_ONE_MODEL	NOT_STRICT_RETAINED_BOTH	NO	NO	NO	NO	NO	0	0		NO		0	0	0	NO			0		0	NO			0	NO	F_EXCISION_SUPPORTED	Excision is supported in at least one model; includes strict excision in both models and other excision-supported states.	Canonical/potential snoRNA-host-like excision class	1	0	YES	YES	NO	NO	No <=400-bp retained-read path identified; not a biological exclusion																	YES	DLEU1	YES	YES	YES	NO			0.994982	0.956742				YES	ANY_CLIP_primary AND (CRC_tumor_upregulated OR CRC_clinical_support)
ENSG00000176124	DLEU1	ENSG00000176124|chr13:50475515-50475553|+|C27	chr13	50475515	50475553	38	+	3	NOP56;NOP58	NOP56;NOP58_repA	seq5018974;seq6437382;seq6437383	chr13:50475515-50475550;chr13:50475515-50475553;chr13:50475515-50475553	38	TRANSCRIPT_DEPENDENT_EXON_INTRON	27	1	26	0	ENST00000498557.5	ENST00000461527.7;ENST00000463474.7;ENST00000476738.5;ENST00000467721.5;ENST00000468522.5;ENST00000490577.5;ENST00000491341.5;ENST00000491615.5;ENST00000468168.6;ENST00000475913.5;ENST00000485007.5;ENST00000469127.6;ENST00000848550.1;ENST00000848551.1;ENST00000491482.5;ENST00000474630.6;ENST00000479420.5;ENST00000470726.7;ENST00000848552.1;ENST00000647700.1;ENST00000469095.6;ENST00000484869.6;ENST00000472136.5;ENST00000470593.5;ENST00000462427.2;ENST00000460525.6	NO			0	0	NO	NO	EXCISED	UNRESOLVED	0	0	6	0	NO	TARGET_EXCISED_NO_RETENTION_RECOVERED	POTENTIAL_SNORNP_HOST_EXCISED_NO_KNOWN_GENCODE_SNORNA	24.5602	20.45980408335016	YES	YES	NO				1.23677	1.25e-11	0.994982	0.956742		tumor	1	EXCISION_SUPPORTED_ONE_MODEL	NOT_STRICT_RETAINED_BOTH	NO	NO	NO	NO	NO	0	0		NO		0	0	0	NO			0		0	NO			0	NO	F_EXCISION_SUPPORTED	Excision is supported in at least one model; includes strict excision in both models and other excision-supported states.	Canonical/potential snoRNA-host-like excision class	2	0	YES	YES	NO	NO	No <=400-bp retained-read path identified; not a biological exclusion																	YES	DLEU1	YES	YES	YES	NO			0.994982	0.956742				YES	ANY_CLIP_primary AND (CRC_tumor_upregulated OR CRC_clinical_support)
ENSG00000176124	DLEU1	ENSG00000176124|chr13:50502840-50502878|+|C28	chr13	50502840	50502878	38	+	3	NOP56;NOP58	NOP56;NOP58_repA;NOP58_repB	seq6125269;seq6490667;seq8825667	chr13:50502840-50502878;chr13:50502840-50502878;chr13:50502840-50502878	38	TRANSCRIPT_DEPENDENT_EXON_INTRON	21	1	20	0	ENST00000484869.6	ENST00000463474.7;ENST00000476738.5;ENST00000467721.5;ENST00000468522.5;ENST00000490577.5;ENST00000491341.5;ENST00000491615.5;ENST00000468168.6;ENST00000485007.5;ENST00000469127.6;ENST00000491482.5;ENST00000474630.6;ENST00000479420.5;ENST00000470726.7;ENST00000647700.1;ENST00000469095.6;ENST00000470593.5;ENST00000462427.2;ENST00000460525.6;ENST00000484606.1	NO			0	0	NO	NO	EXCISED	UNRESOLVED	0	0	6	0	NO	TARGET_EXCISED_NO_RETENTION_RECOVERED	POTENTIAL_SNORNP_HOST_EXCISED_NO_KNOWN_GENCODE_SNORNA	24.5602	20.45980408335016	YES	YES	NO				1.23677	1.25e-11	0.994982	0.956742		tumor	1	EXCISION_SUPPORTED_ONE_MODEL	NOT_STRICT_RETAINED_BOTH	NO	NO	NO	NO	NO	0	0		NO		0	0	0	NO			0		0	NO			0	NO	F_EXCISION_SUPPORTED	Excision is supported in at least one model; includes strict excision in both models and other excision-supported states.	Canonical/potential snoRNA-host-like excision class	2	0	YES	YES	NO	NO	No <=400-bp retained-read path identified; not a biological exclusion																	YES	DLEU1	YES	YES	YES	NO			0.994982	0.956742				YES	ANY_CLIP_primary AND (CRC_tumor_upregulated OR CRC_clinical_support)
ENSG00000176124	DLEU1	ENSG00000176124|chr13:50764424-50764459|+|C39	chr13	50764424	50764459	35	+	1	NOP58	NOP58_repA	seq5972246	chr13:50764424-50764459	35	EXONIC_IN_ALL_SPANNING_TRANSCRIPTS	2	2	0	0	ENST00000652753.1;ENST00000650996.1		NO			0	0	NO	NO	RETAINED	EXCISED	1	0	0	1	NO	TARGET_RETAINED_CACO2_ONLY	RETAINED_SNORNP_ASSOCIATED_PROCESSED_CARRIER_SINGLE_MODEL	24.5602	20.45980408335016	YES	YES	NO				1.23677	1.25e-11	0.994982	0.956742		tumor	1	EXCISION_SUPPORTED_ONE_MODEL	NOT_STRICT_RETAINED_BOTH	NO	NO	NO	NO	NO	2	1	Caco2_SRR22521015	NO	Caco2_SRR22521015:1	1	0	0	NO		50757965-50764421;50764508-50777736	1		0	NO		3	1	YES	F_EXCISION_SUPPORTED	Excision is supported in at least one model; includes strict excision in both models and other excision-supported states.	Canonical/potential snoRNA-host-like excision class	1	1	YES	YES	NO	NO	<=400-bp junction-to-component path available in at least one retained read																	YES	DLEU1	YES	YES	YES	NO			0.994982	0.956742				YES	ANY_CLIP_primary AND (CRC_tumor_upregulated OR CRC_clinical_support)
ENSG00000176124	DLEU1	ENSG00000176124|chr13:50807913-50807951|+|C40	chr13	50807913	50807951	38	+	1	NOP58	NOP58_repA	seq7206161	chr13:50807913-50807951	38	TRANSCRIPT_DEPENDENT_EXON_INTRON	3	1	2	0	ENST00000413510.4	ENST00000652753.1;ENST00000650996.1	NO			0	0	NO	NO	UNRESOLVED	EXCISED	0	0	0	1	NO	TARGET_EXCISED_NO_RETENTION_RECOVERED	POTENTIAL_SNORNP_HOST_EXCISED_NO_KNOWN_GENCODE_SNORNA	24.5602	20.45980408335016	YES	YES	NO				1.23677	1.25e-11	0.994982	0.956742		tumor	1	EXCISION_SUPPORTED_ONE_MODEL	NOT_STRICT_RETAINED_BOTH	NO	NO	NO	NO	NO	0	0		NO		0	0	0	NO			0		0	NO			0	NO	F_EXCISION_SUPPORTED	Excision is supported in at least one model; includes strict excision in both models and other excision-supported states.	Canonical/potential snoRNA-host-like excision class	1	0	YES	YES	NO	NO	No <=400-bp retained-read path identified; not a biological exclusion																	YES	DLEU1	YES	YES	YES	NO			0.994982	0.956742				YES	ANY_CLIP_primary AND (CRC_tumor_upregulated OR CRC_clinical_support)
ENSG00000176124	DLEU1	ENSG00000176124|chr13:50818798-50818835|+|C41	chr13	50818798	50818835	37	+	1	NOP56	NOP56	seq7669699	chr13:50818798-50818835	37	TRANSCRIPT_DEPENDENT_EXON_INTRON	3	1	2	0	ENST00000650996.1	ENST00000652753.1;ENST00000413510.4	NO			0	0	NO	NO	UNRESOLVED	EXCISED	0	0	0	1	NO	TARGET_EXCISED_NO_RETENTION_RECOVERED	POTENTIAL_SNORNP_HOST_EXCISED_NO_KNOWN_GENCODE_SNORNA	24.5602	20.45980408335016	YES	YES	NO				1.23677	1.25e-11	0.994982	0.956742		tumor	1	EXCISION_SUPPORTED_ONE_MODEL	NOT_STRICT_RETAINED_BOTH	NO	NO	NO	NO	NO	0	0		NO		0	0	0	NO			0		0	NO			0	NO	F_EXCISION_SUPPORTED	Excision is supported in at least one model; includes strict excision in both models and other excision-supported states.	Canonical/potential snoRNA-host-like excision class	1	0	YES	YES	NO	NO	No <=400-bp retained-read path identified; not a biological exclusion																	YES	DLEU1	YES	YES	YES	NO			0.994982	0.956742				YES	ANY_CLIP_primary AND (CRC_tumor_upregulated OR CRC_clinical_support)
ENSG00000231607	DLEU2	ENSG00000231607|chr13:49993728-49993766|-|C17	chr13	49993728	49993766	38	-	1	NOP56	NOP56	seq2067739	chr13:49993728-49993766	38	TRANSCRIPT_DEPENDENT_EXON_INTRON	12	3	9	0	ENST00000656688.2;ENST00000732539.1;ENST00000732473.1	ENST00000651713.2;ENST00000658343.1;ENST00000732550.1;ENST00000732551.1;ENST00000621282.4;ENST00000732559.1;ENST00000732472.1;ENST00000732471.1;ENST00000732461.1	NO			0	0	NO	NO	UNRESOLVED	EXCISED	0	0	0	1	NO	TARGET_EXCISED_NO_RETENTION_RECOVERED	POTENTIAL_SNORNP_HOST_EXCISED_NO_KNOWN_GENCODE_SNORNA	14.040400719947897	38.22880273907164	YES	YES	NO	YES	turquoise	-0.0197695	1.03188	6.43e-07	1.10229	0.251402		tumor;network	2	EXCISION_SUPPORTED_ONE_MODEL	NOT_STRICT_RETAINED_BOTH	NO	NO	NO	NO	NO	0	0		NO		0	0	0	NO			0		0	NO			0	NO	F_EXCISION_SUPPORTED	Excision is supported in at least one model; includes strict excision in both models and other excision-supported states.	Canonical/potential snoRNA-host-like excision class	1	0	YES	YES	NO	YES	No <=400-bp retained-read path identified; not a biological exclusion																	YES	DLEU2	YES	YES	YES	NO	YES	-0.0197695	1.10229	0.251402			turquoise	YES	ANY_CLIP_primary AND (CRC_tumor_upregulated OR CRC_clinical_support)
ENSG00000231607	DLEU2	ENSG00000231607|chr13:49996652-49996703|-|C21	chr13	49996652	49996703	51	-	6	FBL;NOP56;NOP58	FBL;FBL_MNase;NOP56;NOP58_repA	seq103246;seq103247;seq1921998;seq327797;seq4170044;seq7091427	chr13:49996652-49996688;chr13:49996652-49996688;chr13:49996659-49996687;chr13:49996662-49996698;chr13:49996665-49996703;chr13:49996675-49996701	38	TRANSCRIPT_DEPENDENT_EXON_INTRON	12	1	11	0	ENST00000732551.1	ENST00000651713.2;ENST00000658343.1;ENST00000732550.1;ENST00000621282.4;ENST00000732559.1;ENST00000732472.1;ENST00000732471.1;ENST00000732461.1;ENST00000656688.2;ENST00000732539.1;ENST00000732473.1	NO			0	0	NO	NO	UNRESOLVED	EXCISED	0	0	0	1	NO	TARGET_EXCISED_NO_RETENTION_RECOVERED	POTENTIAL_SNORNP_HOST_EXCISED_NO_KNOWN_GENCODE_SNORNA	14.040400719947897	38.22880273907164	YES	YES	NO	YES	turquoise	-0.0197695	1.03188	6.43e-07	1.10229	0.251402		tumor;network	2	EXCISION_SUPPORTED_ONE_MODEL	NOT_STRICT_RETAINED_BOTH	NO	NO	NO	NO	NO	0	0		NO		0	0	0	NO			0		0	NO			0	NO	F_EXCISION_SUPPORTED	Excision is supported in at least one model; includes strict excision in both models and other excision-supported states.	Canonical/potential snoRNA-host-like excision class	3	0	YES	YES	NO	YES	No <=400-bp retained-read path identified; not a biological exclusion																	YES	DLEU2	YES	YES	YES	NO	YES	-0.0197695	1.10229	0.251402			turquoise	YES	ANY_CLIP_primary AND (CRC_tumor_upregulated OR CRC_clinical_support)
ENSG00000231607	DLEU2	ENSG00000231607|chr13:49996708-49996746|-|C22	chr13	49996708	49996746	38	-	2	FBL	FBL;FBL_MNase	seq2358289;seq63000	chr13:49996708-49996746;chr13:49996711-49996729	9	INTRONIC_IN_ALL_SPANNING_TRANSCRIPTS	11	0	11	0		ENST00000651713.2;ENST00000658343.1;ENST00000732550.1;ENST00000621282.4;ENST00000732559.1;ENST00000732472.1;ENST00000732471.1;ENST00000732461.1;ENST00000656688.2;ENST00000732539.1;ENST00000732473.1	NO			0	0	NO	NO	UNRESOLVED	EXCISED	0	0	0	1	NO	TARGET_EXCISED_NO_RETENTION_RECOVERED	POTENTIAL_SNORNP_HOST_EXCISED_NO_KNOWN_GENCODE_SNORNA	14.040400719947897	38.22880273907164	YES	YES	NO	YES	turquoise	-0.0197695	1.03188	6.43e-07	1.10229	0.251402		tumor;network	2	EXCISION_SUPPORTED_ONE_MODEL	NOT_STRICT_RETAINED_BOTH	NO	NO	NO	NO	NO	0	0		NO		0	0	0	NO			0		0	NO			0	NO	F_EXCISION_SUPPORTED	Excision is supported in at least one model; includes strict excision in both models and other excision-supported states.	Canonical/potential snoRNA-host-like excision class	1	0	YES	YES	NO	YES	No <=400-bp retained-read path identified; not a biological exclusion																	YES	DLEU2	YES	YES	YES	NO	YES	-0.0197695	1.10229	0.251402			turquoise	YES	ANY_CLIP_primary AND (CRC_tumor_upregulated OR CRC_clinical_support)
ENSG00000231607	DLEU2	ENSG00000231607|chr13:49998503-49998537|-|C26	chr13	49998503	49998537	34	-	1	NOP56	NOP56	seq5240534	chr13:49998503-49998537	34	TRANSCRIPT_DEPENDENT_EXON_INTRON	10	1	9	0	ENST00000656688.2	ENST00000651713.2;ENST00000621282.4;ENST00000732472.1;ENST00000732471.1;ENST00000732461.1;ENST00000732539.1;ENST00000732473.1;ENST00000732502.1;ENST00000732474.1	NO			0	0	NO	NO	UNRESOLVED	EXCISED	0	0	0	1	NO	TARGET_EXCISED_NO_RETENTION_RECOVERED	POTENTIAL_SNORNP_HOST_EXCISED_NO_KNOWN_GENCODE_SNORNA	14.040400719947897	38.22880273907164	YES	YES	NO	YES	turquoise	-0.0197695	1.03188	6.43e-07	1.10229	0.251402		tumor;network	2	EXCISION_SUPPORTED_ONE_MODEL	NOT_STRICT_RETAINED_BOTH	NO	NO	NO	NO	NO	0	0		NO		0	0	0	NO			0		0	NO			0	NO	F_EXCISION_SUPPORTED	Excision is supported in at least one model; includes strict excision in both models and other excision-supported states.	Canonical/potential snoRNA-host-like excision class	1	0	YES	YES	NO	YES	No <=400-bp retained-read path identified; not a biological exclusion																	YES	DLEU2	YES	YES	YES	NO	YES	-0.0197695	1.10229	0.251402			turquoise	YES	ANY_CLIP_primary AND (CRC_tumor_upregulated OR CRC_clinical_support)
