## Supplemental Table S6 for "Transcript-resolved analysis identifies lncRNA carrier architectures and selective nucleolar enrichment in colorectal cancer" (part 16 of 21)

### Sheet: S6B (continued)
gene_id_base	gene_name	component_id	chrom	start	end	length_nt	strand	n_full_peaks	clip_proteins	clip_libraries	clip_record_ids	full_peak_intervals	max_original_figure3_exon_overlap_nt	gencode_component_context	n_gencode_transcripts_spanning_component	n_gencode_transcripts_exonic_component	n_gencode_transcripts_intronic_component	n_gencode_transcripts_partial_component	gencode_exonic_transcript_ids	gencode_intronic_transcript_ids	known_gencode_snoRNA_overlap	known_gencode_snoRNA_names	known_gencode_snoRNA_ids	known_snoRNA_overlap_max_nt	n_unresolved_full_peak_projections_in_gene	has_unresolved_full_peak_projection_in_gene	opposite_strand_direct_overlap_QC_flag	CACO2_status	HCT116_status	CACO2_n_retained_processed_reads	HCT116_n_retained_processed_reads	CACO2_n_excised_reads	HCT116_n_excised_reads	same_target_retained_both_models	cross_model_target_class	architecture_interpretation	CACO2_TPM	HCT116_TPM	NOP58_reproducible_primary_x	CRC_tumor_upregulated_x	CRC_clinical_support_x	CRC_network_support_x	CRC_network_module	CRC_network_kME_x	CRC_shrunken_log2FC	CRC_DE_FDR	CRC_cox_HR_x	CRC_cox_p_x	CRC_malignant_detection_fraction_x	Figure3_positive_disease_dimensions	Figure3_n_positive_disease_dimensions	strict_cross_model_class	strict_retained_subclass	strict_retained_both_models	crnde_like_strict_candidate	manual_review_unresolved_projection	manual_review_opposite_strand_qc	manual_review_required	n_CACO2_datasets_available	n_CACO2_datasets_with_retained_reads	CACO2_datasets_with_retained_reads	retained_in_all_available_CACO2_datasets	CACO2_retained_read_counts_by_dataset	n_distinct_retained_junction_chains_CACO2	n_distinct_retained_junction_chains_HCT116	n_exact_retained_junction_chains_shared_across_models	exact_retained_junction_chain_shared_across_models	shared_exact_retained_junction_chains	most_supported_retained_chain_CACO2	most_supported_retained_chain_CACO2_n_reads	most_supported_retained_chain_HCT116	most_supported_retained_chain_HCT116_n_reads	same_exact_retained_chain_in_all_CACO2_datasets	exact_retained_chains_common_to_all_CACO2_datasets	min_retained_read_exonic_path_bp	n_retained_reads_with_path_le400	any_retained_read_path_le400	final_architecture_class	final_architecture_class_description	manuscript_interpretation	n_core_snoRNP_proteins_in_component	dual_model_retained_read_total	has_replicate_consistent_NOP58	has_tumor_support	has_clinical_support	has_network_support	experimental_tractability_note	clip_libraries_isoform	n_unique_retained_chains	n_exact_chains_shared_between_models	n_shared_chains_with_EXACT_ENCODE4_match	n_any_retained_chains_with_EXACT_ENCODE4_match	representative_chain_status	representative_chain_0based	representative_chain_CACO2_n_reads	representative_chain_HCT116_n_reads	representative_chain_CACO2_n_datasets	representative_chain_ENCODE4_match_class	representative_chain_ENCODE4_browser_names	representative_chain_ENCODE4_browser_regions	representative_chain_ENCODE4_GTF_transcript_ids	representative_chain_GENCODE_transcript_ids	all_EXACT_ENCODE4_browser_names	in_S5_1714_population	S5_gene_name	ANY_CLIP_primary	NOP58_reproducible_primary_y	CRC_tumor_upregulated_y	CRC_clinical_support_y	CRC_network_support_y	CRC_network_kME_y	CRC_cox_HR_y	CRC_cox_p_y	CRC_malignant_detection_fraction_y	CRC_malignant_detectable	WGCNA_module	TableS5_final_disease_candidate	TableS5_membership_rule
ENSG00000231607	DLEU2	ENSG00000231607|chr13:50026745-50026807|-|C27	chr13	50026745	50026807	62	-	2	NOP58	NOP58_repA	seq1968202;seq4437110	chr13:50026745-50026783;chr13:50026771-50026807	38	TRANSCRIPT_DEPENDENT_EXON_INTRON	10	1	9	0	ENST00000732487.1	ENST00000651713.2;ENST00000621282.4;ENST00000732472.1;ENST00000732471.1;ENST00000732461.1;ENST00000732539.1;ENST00000732473.1;ENST00000732502.1;ENST00000732474.1	NO			0	0	NO	NO	UNRESOLVED	EXCISED	0	0	0	1	NO	TARGET_EXCISED_NO_RETENTION_RECOVERED	POTENTIAL_SNORNP_HOST_EXCISED_NO_KNOWN_GENCODE_SNORNA	14.040400719947897	38.22880273907164	YES	YES	NO	YES	turquoise	-0.0197695	1.03188	6.43e-07	1.10229	0.251402		tumor;network	2	EXCISION_SUPPORTED_ONE_MODEL	NOT_STRICT_RETAINED_BOTH	NO	NO	NO	NO	NO	0	0		NO		0	0	0	NO			0		0	NO			0	NO	F_EXCISION_SUPPORTED	Excision is supported in at least one model; includes strict excision in both models and other excision-supported states.	Canonical/potential snoRNA-host-like excision class	1	0	YES	YES	NO	YES	No <=400-bp retained-read path identified; not a biological exclusion																	YES	DLEU2	YES	YES	YES	NO	YES	-0.0197695	1.10229	0.251402			turquoise	YES	ANY_CLIP_primary AND (CRC_tumor_upregulated OR CRC_clinical_support)
ENSG00000231607	DLEU2	ENSG00000231607|chr13:50029281-50029337|-|C29	chr13	50029281	50029337	56	-	8	FBL;NOP58	FBL;NOP58_repA;NOP58_repB	seq1801324;seq1801325;seq4323179;seq4323180;seq475433;seq5154004;seq5726747;seq7355542	chr13:50029281-50029318;chr13:50029281-50029318;chr13:50029288-50029319;chr13:50029288-50029326;chr13:50029289-50029321;chr13:50029289-50029321;chr13:50029289-50029326;chr13:50029303-50029337	38	TRANSCRIPT_DEPENDENT_EXON_INTRON	36	9	27	0	ENST00000651713.2;ENST00000621282.4;ENST00000732496.1;ENST00000668305.2;ENST00000688690.2;ENST00000732488.1;ENST00000732489.1;ENST00000425586.6;ENST00000732501.1	ENST00000732472.1;ENST00000732471.1;ENST00000732461.1;ENST00000732473.1;ENST00000732502.1;ENST00000732474.1;ENST00000732487.1;ENST00000732498.1;ENST00000700934.2;ENST00000732493.1;ENST00000732492.1;ENST00000732491.1;ENST00000732490.1;ENST00000732464.1;ENST00000732462.1;ENST00000732494.1;ENST00000732466.1;ENST00000732463.1;ENST00000732500.1;ENST00000732499.1;ENST00000732495.1;ENST00000701047.2;ENST00000732467.1;ENST00000732468.1;ENST00000732465.1;ENST00000732497.1;ENST00000732469.1	NO			0	0	NO	NO	RETAINED	EXCISED	1	0	0	4	NO	TARGET_RETAINED_CACO2_ONLY	RETAINED_SNORNP_ASSOCIATED_PROCESSED_CARRIER_SINGLE_MODEL	14.040400719947897	38.22880273907164	YES	YES	NO	YES	turquoise	-0.0197695	1.03188	6.43e-07	1.10229	0.251402		tumor;network	2	EXCISION_SUPPORTED_ONE_MODEL	NOT_STRICT_RETAINED_BOTH	NO	NO	NO	NO	NO	2	1	Caco2_SRR22521018	NO	Caco2_SRR22521018:1	1	0	0	NO		50027406-50029277;50029492-50044650;50044768-50049583;50049662-50068096;50068163-50075558;50075653-50081822	1		0	NO		4	1	YES	F_EXCISION_SUPPORTED	Excision is supported in at least one model; includes strict excision in both models and other excision-supported states.	Canonical/potential snoRNA-host-like excision class	2	1	YES	YES	NO	YES	<=400-bp junction-to-component path available in at least one retained read																	YES	DLEU2	YES	YES	YES	NO	YES	-0.0197695	1.10229	0.251402			turquoise	YES	ANY_CLIP_primary AND (CRC_tumor_upregulated OR CRC_clinical_support)
ENSG00000231607	DLEU2	ENSG00000231607|chr13:50029371-50029414|-|C30	chr13	50029371	50029414	43	-	4	NOP58	NOP58_repA;NOP58_repB	seq4504031;seq633188;seq6418406;seq8084755	chr13:50029371-50029409;chr13:50029376-50029414;chr13:50029376-50029414;chr13:50029383-50029414	38	TRANSCRIPT_DEPENDENT_EXON_INTRON	36	9	27	0	ENST00000651713.2;ENST00000621282.4;ENST00000732496.1;ENST00000668305.2;ENST00000688690.2;ENST00000732488.1;ENST00000732489.1;ENST00000425586.6;ENST00000732501.1	ENST00000732472.1;ENST00000732471.1;ENST00000732461.1;ENST00000732473.1;ENST00000732502.1;ENST00000732474.1;ENST00000732487.1;ENST00000732498.1;ENST00000700934.2;ENST00000732493.1;ENST00000732492.1;ENST00000732491.1;ENST00000732490.1;ENST00000732464.1;ENST00000732462.1;ENST00000732494.1;ENST00000732466.1;ENST00000732463.1;ENST00000732500.1;ENST00000732499.1;ENST00000732495.1;ENST00000701047.2;ENST00000732467.1;ENST00000732468.1;ENST00000732465.1;ENST00000732497.1;ENST00000732469.1	NO			0	0	NO	NO	RETAINED	EXCISED	1	0	0	4	NO	TARGET_RETAINED_CACO2_ONLY	RETAINED_SNORNP_ASSOCIATED_PROCESSED_CARRIER_SINGLE_MODEL	14.040400719947897	38.22880273907164	YES	YES	NO	YES	turquoise	-0.0197695	1.03188	6.43e-07	1.10229	0.251402		tumor;network	2	EXCISION_SUPPORTED_ONE_MODEL	NOT_STRICT_RETAINED_BOTH	NO	NO	NO	NO	NO	2	1	Caco2_SRR22521018	NO	Caco2_SRR22521018:1	1	0	0	NO		50027406-50029277;50029492-50044650;50044768-50049583;50049662-50068096;50068163-50075558;50075653-50081822	1		0	NO		78	1	YES	F_EXCISION_SUPPORTED	Excision is supported in at least one model; includes strict excision in both models and other excision-supported states.	Canonical/potential snoRNA-host-like excision class	1	1	YES	YES	NO	YES	<=400-bp junction-to-component path available in at least one retained read																	YES	DLEU2	YES	YES	YES	NO	YES	-0.0197695	1.10229	0.251402			turquoise	YES	ANY_CLIP_primary AND (CRC_tumor_upregulated OR CRC_clinical_support)
ENSG00000231607	DLEU2	ENSG00000231607|chr13:50029437-50029460|-|C31	chr13	50029437	50029460	23	-	1	NOP58	NOP58_repB	seq2011584	chr13:50029437-50029460	23	TRANSCRIPT_DEPENDENT_EXON_INTRON	36	9	27	0	ENST00000651713.2;ENST00000621282.4;ENST00000732496.1;ENST00000668305.2;ENST00000688690.2;ENST00000732488.1;ENST00000732489.1;ENST00000425586.6;ENST00000732501.1	ENST00000732472.1;ENST00000732471.1;ENST00000732461.1;ENST00000732473.1;ENST00000732502.1;ENST00000732474.1;ENST00000732487.1;ENST00000732498.1;ENST00000700934.2;ENST00000732493.1;ENST00000732492.1;ENST00000732491.1;ENST00000732490.1;ENST00000732464.1;ENST00000732462.1;ENST00000732494.1;ENST00000732466.1;ENST00000732463.1;ENST00000732500.1;ENST00000732499.1;ENST00000732495.1;ENST00000701047.2;ENST00000732467.1;ENST00000732468.1;ENST00000732465.1;ENST00000732497.1;ENST00000732469.1	NO			0	0	NO	NO	RETAINED	EXCISED	1	0	0	4	NO	TARGET_RETAINED_CACO2_ONLY	RETAINED_SNORNP_ASSOCIATED_PROCESSED_CARRIER_SINGLE_MODEL	14.040400719947897	38.22880273907164	YES	YES	NO	YES	turquoise	-0.0197695	1.03188	6.43e-07	1.10229	0.251402		tumor;network	2	EXCISION_SUPPORTED_ONE_MODEL	NOT_STRICT_RETAINED_BOTH	NO	NO	NO	NO	NO	2	1	Caco2_SRR22521018	NO	Caco2_SRR22521018:1	1	0	0	NO		50027406-50029277;50029492-50044650;50044768-50049583;50049662-50068096;50068163-50075558;50075653-50081822	1		0	NO		32	1	YES	F_EXCISION_SUPPORTED	Excision is supported in at least one model; includes strict excision in both models and other excision-supported states.	Canonical/potential snoRNA-host-like excision class	1	1	YES	YES	NO	YES	<=400-bp junction-to-component path available in at least one retained read																	YES	DLEU2	YES	YES	YES	NO	YES	-0.0197695	1.10229	0.251402			turquoise	YES	ANY_CLIP_primary AND (CRC_tumor_upregulated OR CRC_clinical_support)
ENSG00000231607	DLEU2	ENSG00000231607|chr13:50029480-50029512|-|C32	chr13	50029480	50029512	32	-	1	NOP58	NOP58_repB	seq3080077	chr13:50029480-50029512	12	MIXED_OR_PARTIAL_ANNOTATION_CONTEXT	36	0	27	9		ENST00000732472.1;ENST00000732471.1;ENST00000732461.1;ENST00000732473.1;ENST00000732502.1;ENST00000732474.1;ENST00000732487.1;ENST00000732498.1;ENST00000700934.2;ENST00000732493.1;ENST00000732492.1;ENST00000732491.1;ENST00000732490.1;ENST00000732464.1;ENST00000732462.1;ENST00000732494.1;ENST00000732466.1;ENST00000732463.1;ENST00000732500.1;ENST00000732499.1;ENST00000732495.1;ENST00000701047.2;ENST00000732467.1;ENST00000732468.1;ENST00000732465.1;ENST00000732497.1;ENST00000732469.1	NO			0	0	NO	NO	UNRESOLVED	EXCISED	0	0	0	4	NO	TARGET_EXCISED_NO_RETENTION_RECOVERED	POTENTIAL_SNORNP_HOST_EXCISED_NO_KNOWN_GENCODE_SNORNA	14.040400719947897	38.22880273907164	YES	YES	NO	YES	turquoise	-0.0197695	1.03188	6.43e-07	1.10229	0.251402		tumor;network	2	EXCISION_SUPPORTED_ONE_MODEL	NOT_STRICT_RETAINED_BOTH	NO	NO	NO	NO	NO	0	0		NO		0	0	0	NO			0		0	NO			0	NO	F_EXCISION_SUPPORTED	Excision is supported in at least one model; includes strict excision in both models and other excision-supported states.	Canonical/potential snoRNA-host-like excision class	1	0	YES	YES	NO	YES	No <=400-bp retained-read path identified; not a biological exclusion																	YES	DLEU2	YES	YES	YES	NO	YES	-0.0197695	1.10229	0.251402			turquoise	YES	ANY_CLIP_primary AND (CRC_tumor_upregulated OR CRC_clinical_support)
ENSG00000231607	DLEU2	ENSG00000231607|chr13:50030594-50030631|-|C33	chr13	50030594	50030631	37	-	1	NOP56	NOP56	seq5706569	chr13:50030594-50030631	37	TRANSCRIPT_DEPENDENT_EXON_INTRON	37	1	36	0	ENST00000686946.2	ENST00000651713.2;ENST00000621282.4;ENST00000732472.1;ENST00000732471.1;ENST00000732461.1;ENST00000732473.1;ENST00000732502.1;ENST00000732474.1;ENST00000732487.1;ENST00000732498.1;ENST00000732496.1;ENST00000700934.2;ENST00000732493.1;ENST00000732492.1;ENST00000732491.1;ENST00000668305.2;ENST00000688690.2;ENST00000732490.1;ENST00000732488.1;ENST00000732464.1;ENST00000732462.1;ENST00000732494.1;ENST00000732466.1;ENST00000732463.1;ENST00000732500.1;ENST00000732499.1;ENST00000732495.1;ENST00000701047.2;ENST00000732489.1;ENST00000732467.1;ENST00000732468.1;ENST00000732465.1;ENST00000425586.6;ENST00000732501.1;ENST00000732497.1;ENST00000732469.1	NO			0	0	NO	NO	EXCISED	EXCISED	0	0	1	4	NO	TARGET_EXCISED_NO_RETENTION_RECOVERED	POTENTIAL_SNORNP_HOST_EXCISED_NO_KNOWN_GENCODE_SNORNA	14.040400719947897	38.22880273907164	YES	YES	NO	YES	turquoise	-0.0197695	1.03188	6.43e-07	1.10229	0.251402		tumor;network	2	STRICT_EXCISED_BOTH_MODELS	NOT_STRICT_RETAINED_BOTH	NO	NO	NO	NO	NO	0	0		NO		0	0	0	NO			0		0	NO			0	NO	F_EXCISION_SUPPORTED	Excision is supported in at least one model; includes strict excision in both models and other excision-supported states.	Canonical/potential snoRNA-host-like excision class	1	0	YES	YES	NO	YES	No <=400-bp retained-read path identified; not a biological exclusion																	YES	DLEU2	YES	YES	YES	NO	YES	-0.0197695	1.10229	0.251402			turquoise	YES	ANY_CLIP_primary AND (CRC_tumor_upregulated OR CRC_clinical_support)
ENSG00000231607	DLEU2	ENSG00000231607|chr13:50030677-50030723|-|C34	chr13	50030677	50030723	46	-	2	NOP56;NOP58	NOP56;NOP58_repA	seq3327020;seq8081718	chr13:50030677-50030714;chr13:50030688-50030723	37	TRANSCRIPT_DEPENDENT_EXON_INTRON	37	1	36	0	ENST00000686946.2	ENST00000651713.2;ENST00000621282.4;ENST00000732472.1;ENST00000732471.1;ENST00000732461.1;ENST00000732473.1;ENST00000732502.1;ENST00000732474.1;ENST00000732487.1;ENST00000732498.1;ENST00000732496.1;ENST00000700934.2;ENST00000732493.1;ENST00000732492.1;ENST00000732491.1;ENST00000668305.2;ENST00000688690.2;ENST00000732490.1;ENST00000732488.1;ENST00000732464.1;ENST00000732462.1;ENST00000732494.1;ENST00000732466.1;ENST00000732463.1;ENST00000732500.1;ENST00000732499.1;ENST00000732495.1;ENST00000701047.2;ENST00000732489.1;ENST00000732467.1;ENST00000732468.1;ENST00000732465.1;ENST00000425586.6;ENST00000732501.1;ENST00000732497.1;ENST00000732469.1	NO			0	0	NO	NO	EXCISED	EXCISED	0	0	1	4	NO	TARGET_EXCISED_NO_RETENTION_RECOVERED	POTENTIAL_SNORNP_HOST_EXCISED_NO_KNOWN_GENCODE_SNORNA	14.040400719947897	38.22880273907164	YES	YES	NO	YES	turquoise	-0.0197695	1.03188	6.43e-07	1.10229	0.251402		tumor;network	2	STRICT_EXCISED_BOTH_MODELS	NOT_STRICT_RETAINED_BOTH	NO	NO	NO	NO	NO	0	0		NO		0	0	0	NO			0		0	NO			0	NO	F_EXCISION_SUPPORTED	Excision is supported in at least one model; includes strict excision in both models and other excision-supported states.	Canonical/potential snoRNA-host-like excision class	2	0	YES	YES	NO	YES	No <=400-bp retained-read path identified; not a biological exclusion																	YES	DLEU2	YES	YES	YES	NO	YES	-0.0197695	1.10229	0.251402			turquoise	YES	ANY_CLIP_primary AND (CRC_tumor_upregulated OR CRC_clinical_support)
ENSG00000231607	DLEU2	ENSG00000231607|chr13:50031167-50031205|-|C35	chr13	50031167	50031205	38	-	1	FBL	FBL	seq3668320	chr13:50031167-50031205	38	TRANSCRIPT_DEPENDENT_EXON_INTRON	37	1	36	0	ENST00000686946.2	ENST00000651713.2;ENST00000621282.4;ENST00000732472.1;ENST00000732471.1;ENST00000732461.1;ENST00000732473.1;ENST00000732502.1;ENST00000732474.1;ENST00000732487.1;ENST00000732498.1;ENST00000732496.1;ENST00000700934.2;ENST00000732493.1;ENST00000732492.1;ENST00000732491.1;ENST00000668305.2;ENST00000688690.2;ENST00000732490.1;ENST00000732488.1;ENST00000732464.1;ENST00000732462.1;ENST00000732494.1;ENST00000732466.1;ENST00000732463.1;ENST00000732500.1;ENST00000732499.1;ENST00000732495.1;ENST00000701047.2;ENST00000732489.1;ENST00000732467.1;ENST00000732468.1;ENST00000732465.1;ENST00000425586.6;ENST00000732501.1;ENST00000732497.1;ENST00000732469.1	NO			0	0	NO	NO	EXCISED	EXCISED	0	0	1	4	NO	TARGET_EXCISED_NO_RETENTION_RECOVERED	POTENTIAL_SNORNP_HOST_EXCISED_NO_KNOWN_GENCODE_SNORNA	14.040400719947897	38.22880273907164	YES	YES	NO	YES	turquoise	-0.0197695	1.03188	6.43e-07	1.10229	0.251402		tumor;network	2	STRICT_EXCISED_BOTH_MODELS	NOT_STRICT_RETAINED_BOTH	NO	NO	NO	NO	NO	0	0		NO		0	0	0	NO			0		0	NO			0	NO	F_EXCISION_SUPPORTED	Excision is supported in at least one model; includes strict excision in both models and other excision-supported states.	Canonical/potential snoRNA-host-like excision class	1	0	YES	YES	NO	YES	No <=400-bp retained-read path identified; not a biological exclusion																	YES	DLEU2	YES	YES	YES	NO	YES	-0.0197695	1.10229	0.251402			turquoise	YES	ANY_CLIP_primary AND (CRC_tumor_upregulated OR CRC_clinical_support)
ENSG00000231607	DLEU2	ENSG00000231607|chr13:50031465-50031502|-|C36	chr13	50031465	50031502	37	-	1	FBL	FBL	seq4883870	chr13:50031465-50031502	37	TRANSCRIPT_DEPENDENT_EXON_INTRON	37	1	36	0	ENST00000686946.2	ENST00000651713.2;ENST00000621282.4;ENST00000732472.1;ENST00000732471.1;ENST00000732461.1;ENST00000732473.1;ENST00000732502.1;ENST00000732474.1;ENST00000732487.1;ENST00000732498.1;ENST00000732496.1;ENST00000700934.2;ENST00000732493.1;ENST00000732492.1;ENST00000732491.1;ENST00000668305.2;ENST00000688690.2;ENST00000732490.1;ENST00000732488.1;ENST00000732464.1;ENST00000732462.1;ENST00000732494.1;ENST00000732466.1;ENST00000732463.1;ENST00000732500.1;ENST00000732499.1;ENST00000732495.1;ENST00000701047.2;ENST00000732489.1;ENST00000732467.1;ENST00000732468.1;ENST00000732465.1;ENST00000425586.6;ENST00000732501.1;ENST00000732497.1;ENST00000732469.1	NO			0	0	NO	NO	EXCISED	EXCISED	0	0	1	4	NO	TARGET_EXCISED_NO_RETENTION_RECOVERED	POTENTIAL_SNORNP_HOST_EXCISED_NO_KNOWN_GENCODE_SNORNA	14.040400719947897	38.22880273907164	YES	YES	NO	YES	turquoise	-0.0197695	1.03188	6.43e-07	1.10229	0.251402		tumor;network	2	STRICT_EXCISED_BOTH_MODELS	NOT_STRICT_RETAINED_BOTH	NO	NO	NO	NO	NO	0	0		NO		0	0	0	NO			0		0	NO			0	NO	F_EXCISION_SUPPORTED	Excision is supported in at least one model; includes strict excision in both models and other excision-supported states.	Canonical/potential snoRNA-host-like excision class	1	0	YES	YES	NO	YES	No <=400-bp retained-read path identified; not a biological exclusion																	YES	DLEU2	YES	YES	YES	NO	YES	-0.0197695	1.10229	0.251402			turquoise	YES	ANY_CLIP_primary AND (CRC_tumor_upregulated OR CRC_clinical_support)
ENSG00000231607	DLEU2	ENSG00000231607|chr13:50031587-50031625|-|C37	chr13	50031587	50031625	38	-	1	NOP58	NOP58_repA	seq8394181	chr13:50031587-50031625	38	TRANSCRIPT_DEPENDENT_EXON_INTRON	37	1	36	0	ENST00000686946.2	ENST00000651713.2;ENST00000621282.4;ENST00000732472.1;ENST00000732471.1;ENST00000732461.1;ENST00000732473.1;ENST00000732502.1;ENST00000732474.1;ENST00000732487.1;ENST00000732498.1;ENST00000732496.1;ENST00000700934.2;ENST00000732493.1;ENST00000732492.1;ENST00000732491.1;ENST00000668305.2;ENST00000688690.2;ENST00000732490.1;ENST00000732488.1;ENST00000732464.1;ENST00000732462.1;ENST00000732494.1;ENST00000732466.1;ENST00000732463.1;ENST00000732500.1;ENST00000732499.1;ENST00000732495.1;ENST00000701047.2;ENST00000732489.1;ENST00000732467.1;ENST00000732468.1;ENST00000732465.1;ENST00000425586.6;ENST00000732501.1;ENST00000732497.1;ENST00000732469.1	NO			0	0	NO	NO	EXCISED	EXCISED	0	0	1	4	NO	TARGET_EXCISED_NO_RETENTION_RECOVERED	POTENTIAL_SNORNP_HOST_EXCISED_NO_KNOWN_GENCODE_SNORNA	14.040400719947897	38.22880273907164	YES	YES	NO	YES	turquoise	-0.0197695	1.03188	6.43e-07	1.10229	0.251402		tumor;network	2	STRICT_EXCISED_BOTH_MODELS	NOT_STRICT_RETAINED_BOTH	NO	NO	NO	NO	NO	0	0		NO		0	0	0	NO			0		0	NO			0	NO	F_EXCISION_SUPPORTED	Excision is supported in at least one model; includes strict excision in both models and other excision-supported states.	Canonical/potential snoRNA-host-like excision class	1	0	YES	YES	NO	YES	No <=400-bp retained-read path identified; not a biological exclusion																	YES	DLEU2	YES	YES	YES	NO	YES	-0.0197695	1.10229	0.251402			turquoise	YES	ANY_CLIP_primary AND (CRC_tumor_upregulated OR CRC_clinical_support)
ENSG00000231607	DLEU2	ENSG00000231607|chr13:50031629-50031658|-|C38	chr13	50031629	50031658	29	-	1	FBL	FBL	seq4814956	chr13:50031629-50031658	29	TRANSCRIPT_DEPENDENT_EXON_INTRON	38	2	36	0	ENST00000686946.2;ENST00000732470.1	ENST00000651713.2;ENST00000621282.4;ENST00000732472.1;ENST00000732471.1;ENST00000732461.1;ENST00000732473.1;ENST00000732502.1;ENST00000732474.1;ENST00000732487.1;ENST00000732498.1;ENST00000732496.1;ENST00000700934.2;ENST00000732493.1;ENST00000732492.1;ENST00000732491.1;ENST00000668305.2;ENST00000688690.2;ENST00000732490.1;ENST00000732488.1;ENST00000732464.1;ENST00000732462.1;ENST00000732494.1;ENST00000732466.1;ENST00000732463.1;ENST00000732500.1;ENST00000732499.1;ENST00000732495.1;ENST00000701047.2;ENST00000732489.1;ENST00000732467.1;ENST00000732468.1;ENST00000732465.1;ENST00000425586.6;ENST00000732501.1;ENST00000732497.1;ENST00000732469.1	NO			0	0	NO	NO	EXCISED	EXCISED	0	0	1	4	NO	TARGET_EXCISED_NO_RETENTION_RECOVERED	POTENTIAL_SNORNP_HOST_EXCISED_NO_KNOWN_GENCODE_SNORNA	14.040400719947897	38.22880273907164	YES	YES	NO	YES	turquoise	-0.0197695	1.03188	6.43e-07	1.10229	0.251402		tumor;network	2	STRICT_EXCISED_BOTH_MODELS	NOT_STRICT_RETAINED_BOTH	NO	NO	NO	NO	NO	0	0		NO		0	0	0	NO			0		0	NO			0	NO	F_EXCISION_SUPPORTED	Excision is supported in at least one model; includes strict excision in both models and other excision-supported states.	Canonical/potential snoRNA-host-like excision class	1	0	YES	YES	NO	YES	No <=400-bp retained-read path identified; not a biological exclusion																	YES	DLEU2	YES	YES	YES	NO	YES	-0.0197695	1.10229	0.251402			turquoise	YES	ANY_CLIP_primary AND (CRC_tumor_upregulated OR CRC_clinical_support)
ENSG00000231607	DLEU2	ENSG00000231607|chr13:50044811-50044858|-|C49	chr13	50044811	50044858	47	-	4	FBL;NOP56	FBL;NOP56	seq1299842;seq3005788;seq5656531;seq6936991	chr13:50044811-50044843;chr13:50044811-50044846;chr13:50044816-50044854;chr13:50044820-50044858	38	TRANSCRIPT_DEPENDENT_EXON_INTRON	92	2	90	0	ENST00000732513.1;ENST00000732523.1	ENST00000621282.4;ENST00000732472.1;ENST00000732471.1;ENST00000732461.1;ENST00000732473.1;ENST00000732502.1;ENST00000732474.1;ENST00000732487.1;ENST00000732498.1;ENST00000732496.1;ENST00000700934.2;ENST00000732493.1;ENST00000732492.1;ENST00000732491.1;ENST00000668305.2;ENST00000688690.2;ENST00000732490.1;ENST00000732488.1;ENST00000732464.1;ENST00000732462.1;ENST00000732494.1;ENST00000732466.1;ENST00000732463.1;ENST00000732500.1;ENST00000732499.1;ENST00000732495.1;ENST00000701047.2;ENST00000732489.1;ENST00000732467.1;ENST00000732468.1;ENST00000732465.1;ENST00000425586.6;ENST00000732501.1;ENST00000732497.1;ENST00000732469.1;ENST00000686946.2;ENST00000732470.1;ENST00000458725.9;ENST00000692504.1;ENST00000732503.1;ENST00000732476.1;ENST00000701027.2;ENST00000732477.1;ENST00000433070.9;ENST00000686700.3;ENST00000443587.8;ENST00000732506.1;ENST00000732505.1;ENST00000732504.1;ENST00000732478.1;ENST00000691340.2;ENST00000732479.1;ENST00000732511.1;ENST00000732509.1;ENST00000732508.1;ENST00000732507.1;ENST00000659339.2;ENST00000732481.1;ENST00000732480.1;ENST00000732475.1;ENST00000732512.1;ENST00000732510.1;ENST00000732525.1;ENST00000732514.1;ENST00000732483.1;ENST00000732515.1;ENST00000732538.1;ENST00000732537.1;ENST00000732535.1;ENST00000732533.1;ENST00000732531.1;ENST00000732530.1;ENST00000732529.1;ENST00000732528.1;ENST00000732527.1;ENST00000732526.1;ENST00000732524.1;ENST00000732521.1;ENST00000732522.1;ENST00000732520.1;ENST00000732519.1;ENST00000732518.1;ENST00000732517.1;ENST00000732516.1;ENST00000732485.1;ENST00000732536.1;ENST00000732532.1;ENST00000732484.1;ENST00000732482.1;ENST00000732534.1	NO			0	0	NO	NO	EXCISED	EXCISED	0	0	36	45	NO	TARGET_EXCISED_NO_RETENTION_RECOVERED	POTENTIAL_SNORNP_HOST_EXCISED_NO_KNOWN_GENCODE_SNORNA	14.040400719947897	38.22880273907164	YES	YES	NO	YES	turquoise	-0.0197695	1.03188	6.43e-07	1.10229	0.251402		tumor;network	2	STRICT_EXCISED_BOTH_MODELS	NOT_STRICT_RETAINED_BOTH	NO	NO	NO	NO	NO	0	0		NO		0	0	0	NO			0		0	NO			0	NO	F_EXCISION_SUPPORTED	Excision is supported in at least one model; includes strict excision in both models and other excision-supported states.	Canonical/potential snoRNA-host-like excision class	2	0	YES	YES	NO	YES	No <=400-bp retained-read path identified; not a biological exclusion																	YES	DLEU2	YES	YES	YES	NO	YES	-0.0197695	1.10229	0.251402			turquoise	YES	ANY_CLIP_primary AND (CRC_tumor_upregulated OR CRC_clinical_support)
ENSG00000231607	DLEU2	ENSG00000231607|chr13:50045016-50045084|-|C50	chr13	50045016	50045084	68	-	2	NOP56;NOP58	NOP56;NOP58_repA	seq7463521;seq8621339	chr13:50045016-50045054;chr13:50045046-50045084	38	TRANSCRIPT_DEPENDENT_EXON_INTRON	92	2	90	0	ENST00000732513.1;ENST00000732523.1	ENST00000621282.4;ENST00000732472.1;ENST00000732471.1;ENST00000732461.1;ENST00000732473.1;ENST00000732502.1;ENST00000732474.1;ENST00000732487.1;ENST00000732498.1;ENST00000732496.1;ENST00000700934.2;ENST00000732493.1;ENST00000732492.1;ENST00000732491.1;ENST00000668305.2;ENST00000688690.2;ENST00000732490.1;ENST00000732488.1;ENST00000732464.1;ENST00000732462.1;ENST00000732494.1;ENST00000732466.1;ENST00000732463.1;ENST00000732500.1;ENST00000732499.1;ENST00000732495.1;ENST00000701047.2;ENST00000732489.1;ENST00000732467.1;ENST00000732468.1;ENST00000732465.1;ENST00000425586.6;ENST00000732501.1;ENST00000732497.1;ENST00000732469.1;ENST00000686946.2;ENST00000732470.1;ENST00000458725.9;ENST00000692504.1;ENST00000732503.1;ENST00000732476.1;ENST00000701027.2;ENST00000732477.1;ENST00000433070.9;ENST00000686700.3;ENST00000443587.8;ENST00000732506.1;ENST00000732505.1;ENST00000732504.1;ENST00000732478.1;ENST00000691340.2;ENST00000732479.1;ENST00000732511.1;ENST00000732509.1;ENST00000732508.1;ENST00000732507.1;ENST00000659339.2;ENST00000732481.1;ENST00000732480.1;ENST00000732475.1;ENST00000732512.1;ENST00000732510.1;ENST00000732525.1;ENST00000732514.1;ENST00000732483.1;ENST00000732515.1;ENST00000732538.1;ENST00000732537.1;ENST00000732535.1;ENST00000732533.1;ENST00000732531.1;ENST00000732530.1;ENST00000732529.1;ENST00000732528.1;ENST00000732527.1;ENST00000732526.1;ENST00000732524.1;ENST00000732521.1;ENST00000732522.1;ENST00000732520.1;ENST00000732519.1;ENST00000732518.1;ENST00000732517.1;ENST00000732516.1;ENST00000732485.1;ENST00000732536.1;ENST00000732532.1;ENST00000732484.1;ENST00000732482.1;ENST00000732534.1	NO			0	0	NO	NO	EXCISED	EXCISED	0	0	36	45	NO	TARGET_EXCISED_NO_RETENTION_RECOVERED	POTENTIAL_SNORNP_HOST_EXCISED_NO_KNOWN_GENCODE_SNORNA	14.040400719947897	38.22880273907164	YES	YES	NO	YES	turquoise	-0.0197695	1.03188	6.43e-07	1.10229	0.251402		tumor;network	2	STRICT_EXCISED_BOTH_MODELS	NOT_STRICT_RETAINED_BOTH	NO	NO	NO	NO	NO	0	0		NO		0	0	0	NO			0		0	NO			0	NO	F_EXCISION_SUPPORTED	Excision is supported in at least one model; includes strict excision in both models and other excision-supported states.	Canonical/potential snoRNA-host-like excision class	2	0	YES	YES	NO	YES	No <=400-bp retained-read path identified; not a biological exclusion																	YES	DLEU2	YES	YES	YES	NO	YES	-0.0197695	1.10229	0.251402			turquoise	YES	ANY_CLIP_primary AND (CRC_tumor_upregulated OR CRC_clinical_support)
ENSG00000231607	DLEU2	ENSG00000231607|chr13:50049189-50049227|-|C52	chr13	50049189	50049227	38	-	1	FBL	FBL	seq2181537	chr13:50049189-50049227	38	TRANSCRIPT_DEPENDENT_EXON_INTRON	106	14	92	0	ENST00000421758.7;ENST00000449579.3;ENST00000732543.1;ENST00000732542.1;ENST00000701174.2;ENST00000732541.1;ENST00000700817.2;ENST00000690259.2;ENST00000732540.1;ENST00000701101.2;ENST00000732486.1;ENST00000662092.1;ENST00000666359.3;ENST00000732545.1	ENST00000621282.4;ENST00000732472.1;ENST00000732471.1;ENST00000732461.1;ENST00000732473.1;ENST00000732502.1;ENST00000732474.1;ENST00000732487.1;ENST00000732498.1;ENST00000732496.1;ENST00000700934.2;ENST00000732493.1;ENST00000732492.1;ENST00000732491.1;ENST00000668305.2;ENST00000688690.2;ENST00000732490.1;ENST00000732488.1;ENST00000732464.1;ENST00000732462.1;ENST00000732494.1;ENST00000732466.1;ENST00000732463.1;ENST00000732500.1;ENST00000732499.1;ENST00000732495.1;ENST00000701047.2;ENST00000732489.1;ENST00000732467.1;ENST00000732468.1;ENST00000732465.1;ENST00000425586.6;ENST00000732501.1;ENST00000732497.1;ENST00000732469.1;ENST00000686946.2;ENST00000732470.1;ENST00000458725.9;ENST00000692504.1;ENST00000732503.1;ENST00000732476.1;ENST00000701027.2;ENST00000732477.1;ENST00000433070.9;ENST00000686700.3;ENST00000443587.8;ENST00000732506.1;ENST00000732505.1;ENST00000732504.1;ENST00000732478.1;ENST00000691340.2;ENST00000732479.1;ENST00000732511.1;ENST00000732509.1;ENST00000732508.1;ENST00000732507.1;ENST00000659339.2;ENST00000732481.1;ENST00000732480.1;ENST00000732475.1;ENST00000732512.1;ENST00000732510.1;ENST00000732525.1;ENST00000732513.1;ENST00000732514.1;ENST00000732483.1;ENST00000732515.1;ENST00000732538.1;ENST00000732537.1;ENST00000732535.1;ENST00000732533.1;ENST00000732531.1;ENST00000732530.1;ENST00000732529.1;ENST00000732528.1;ENST00000732527.1;ENST00000732526.1;ENST00000732524.1;ENST00000732521.1;ENST00000732522.1;ENST00000732520.1;ENST00000732519.1;ENST00000732518.1;ENST00000732517.1;ENST00000732516.1;ENST00000732485.1;ENST00000732536.1;ENST00000732532.1;ENST00000732484.1;ENST00000732482.1;ENST00000732534.1;ENST00000732523.1	NO			0	0	NO	NO	EXCISED	EXCISED	0	0	36	45	NO	TARGET_EXCISED_NO_RETENTION_RECOVERED	POTENTIAL_SNORNP_HOST_EXCISED_NO_KNOWN_GENCODE_SNORNA	14.040400719947897	38.22880273907164	YES	YES	NO	YES	turquoise	-0.0197695	1.03188	6.43e-07	1.10229	0.251402		tumor;network	2	STRICT_EXCISED_BOTH_MODELS	NOT_STRICT_RETAINED_BOTH	NO	NO	NO	NO	NO	0	0		NO		0	0	0	NO			0		0	NO			0	NO	F_EXCISION_SUPPORTED	Excision is supported in at least one model; includes strict excision in both models and other excision-supported states.	Canonical/potential snoRNA-host-like excision class	1	0	YES	YES	NO	YES	No <=400-bp retained-read path identified; not a biological exclusion																	YES	DLEU2	YES	YES	YES	NO	YES	-0.0197695	1.10229	0.251402			turquoise	YES	ANY_CLIP_primary AND (CRC_tumor_upregulated OR CRC_clinical_support)
ENSG00000231607	DLEU2	ENSG00000231607|chr13:50049322-50049358|-|C53	chr13	50049322	50049358	36	-	1	NOP56	NOP56	seq3105149	chr13:50049322-50049358	36	TRANSCRIPT_DEPENDENT_EXON_INTRON	106	13	93	0	ENST00000421758.7;ENST00000449579.3;ENST00000732543.1;ENST00000732542.1;ENST00000701174.2;ENST00000700817.2;ENST00000690259.2;ENST00000732540.1;ENST00000701101.2;ENST00000732486.1;ENST00000662092.1;ENST00000666359.3;ENST00000732545.1	ENST00000621282.4;ENST00000732472.1;ENST00000732471.1;ENST00000732461.1;ENST00000732473.1;ENST00000732502.1;ENST00000732474.1;ENST00000732487.1;ENST00000732498.1;ENST00000732496.1;ENST00000700934.2;ENST00000732493.1;ENST00000732492.1;ENST00000732491.1;ENST00000668305.2;ENST00000688690.2;ENST00000732490.1;ENST00000732488.1;ENST00000732464.1;ENST00000732462.1;ENST00000732494.1;ENST00000732466.1;ENST00000732463.1;ENST00000732500.1;ENST00000732499.1;ENST00000732495.1;ENST00000701047.2;ENST00000732489.1;ENST00000732467.1;ENST00000732468.1;ENST00000732465.1;ENST00000425586.6;ENST00000732501.1;ENST00000732497.1;ENST00000732469.1;ENST00000686946.2;ENST00000732470.1;ENST00000458725.9;ENST00000692504.1;ENST00000732503.1;ENST00000732476.1;ENST00000701027.2;ENST00000732477.1;ENST00000433070.9;ENST00000686700.3;ENST00000443587.8;ENST00000732506.1;ENST00000732505.1;ENST00000732504.1;ENST00000732478.1;ENST00000691340.2;ENST00000732479.1;ENST00000732511.1;ENST00000732509.1;ENST00000732508.1;ENST00000732507.1;ENST00000659339.2;ENST00000732481.1;ENST00000732480.1;ENST00000732475.1;ENST00000732512.1;ENST00000732510.1;ENST00000732525.1;ENST00000732513.1;ENST00000732514.1;ENST00000732483.1;ENST00000732515.1;ENST00000732538.1;ENST00000732537.1;ENST00000732535.1;ENST00000732533.1;ENST00000732531.1;ENST00000732530.1;ENST00000732529.1;ENST00000732528.1;ENST00000732527.1;ENST00000732526.1;ENST00000732524.1;ENST00000732521.1;ENST00000732522.1;ENST00000732520.1;ENST00000732519.1;ENST00000732518.1;ENST00000732517.1;ENST00000732516.1;ENST00000732485.1;ENST00000732536.1;ENST00000732532.1;ENST00000732484.1;ENST00000732482.1;ENST00000732534.1;ENST00000732523.1;ENST00000732541.1	NO			0	0	NO	NO	EXCISED	EXCISED	0	0	36	45	NO	TARGET_EXCISED_NO_RETENTION_RECOVERED	POTENTIAL_SNORNP_HOST_EXCISED_NO_KNOWN_GENCODE_SNORNA	14.040400719947897	38.22880273907164	YES	YES	NO	YES	turquoise	-0.0197695	1.03188	6.43e-07	1.10229	0.251402		tumor;network	2	STRICT_EXCISED_BOTH_MODELS	NOT_STRICT_RETAINED_BOTH	NO	NO	NO	NO	NO	0	0		NO		0	0	0	NO			0		0	NO			0	NO	F_EXCISION_SUPPORTED	Excision is supported in at least one model; includes strict excision in both models and other excision-supported states.	Canonical/potential snoRNA-host-like excision class	1	0	YES	YES	NO	YES	No <=400-bp retained-read path identified; not a biological exclusion																	YES	DLEU2	YES	YES	YES	NO	YES	-0.0197695	1.10229	0.251402			turquoise	YES	ANY_CLIP_primary AND (CRC_tumor_upregulated OR CRC_clinical_support)
ENSG00000231607	DLEU2	ENSG00000231607|chr13:50049440-50049479|-|C54	chr13	50049440	50049479	39	-	1	NOP58	NOP58_repB	seq4409925	chr13:50049440-50049479	39	TRANSCRIPT_DEPENDENT_EXON_INTRON	107	14	93	0	ENST00000421758.7;ENST00000449579.3;ENST00000732543.1;ENST00000732542.1;ENST00000701174.2;ENST00000700817.2;ENST00000690259.2;ENST00000732540.1;ENST00000701101.2;ENST00000732486.1;ENST00000662092.1;ENST00000666359.3;ENST00000732545.1;ENST00000732544.1	ENST00000621282.4;ENST00000732472.1;ENST00000732471.1;ENST00000732461.1;ENST00000732473.1;ENST00000732502.1;ENST00000732474.1;ENST00000732487.1;ENST00000732498.1;ENST00000732496.1;ENST00000700934.2;ENST00000732493.1;ENST00000732492.1;ENST00000732491.1;ENST00000668305.2;ENST00000688690.2;ENST00000732490.1;ENST00000732488.1;ENST00000732464.1;ENST00000732462.1;ENST00000732494.1;ENST00000732466.1;ENST00000732463.1;ENST00000732500.1;ENST00000732499.1;ENST00000732495.1;ENST00000701047.2;ENST00000732489.1;ENST00000732467.1;ENST00000732468.1;ENST00000732465.1;ENST00000425586.6;ENST00000732501.1;ENST00000732497.1;ENST00000732469.1;ENST00000686946.2;ENST00000732470.1;ENST00000458725.9;ENST00000692504.1;ENST00000732503.1;ENST00000732476.1;ENST00000701027.2;ENST00000732477.1;ENST00000433070.9;ENST00000686700.3;ENST00000443587.8;ENST00000732506.1;ENST00000732505.1;ENST00000732504.1;ENST00000732478.1;ENST00000691340.2;ENST00000732479.1;ENST00000732511.1;ENST00000732509.1;ENST00000732508.1;ENST00000732507.1;ENST00000659339.2;ENST00000732481.1;ENST00000732480.1;ENST00000732475.1;ENST00000732512.1;ENST00000732510.1;ENST00000732525.1;ENST00000732513.1;ENST00000732514.1;ENST00000732483.1;ENST00000732515.1;ENST00000732538.1;ENST00000732537.1;ENST00000732535.1;ENST00000732533.1;ENST00000732531.1;ENST00000732530.1;ENST00000732529.1;ENST00000732528.1;ENST00000732527.1;ENST00000732526.1;ENST00000732524.1;ENST00000732521.1;ENST00000732522.1;ENST00000732520.1;ENST00000732519.1;ENST00000732518.1;ENST00000732517.1;ENST00000732516.1;ENST00000732485.1;ENST00000732536.1;ENST00000732532.1;ENST00000732484.1;ENST00000732482.1;ENST00000732534.1;ENST00000732523.1;ENST00000732541.1	NO			0	0	NO	NO	EXCISED	EXCISED	0	0	36	45	NO	TARGET_EXCISED_NO_RETENTION_RECOVERED	POTENTIAL_SNORNP_HOST_EXCISED_NO_KNOWN_GENCODE_SNORNA	14.040400719947897	38.22880273907164	YES	YES	NO	YES	turquoise	-0.0197695	1.03188	6.43e-07	1.10229	0.251402		tumor;network	2	STRICT_EXCISED_BOTH_MODELS	NOT_STRICT_RETAINED_BOTH	NO	NO	NO	NO	NO	0	0		NO		0	0	0	NO			0		0	NO			0	NO	F_EXCISION_SUPPORTED	Excision is supported in at least one model; includes strict excision in both models and other excision-supported states.	Canonical/potential snoRNA-host-like excision class	1	0	YES	YES	NO	YES	No <=400-bp retained-read path identified; not a biological exclusion																	YES	DLEU2	YES	YES	YES	NO	YES	-0.0197695	1.10229	0.251402			turquoise	YES	ANY_CLIP_primary AND (CRC_tumor_upregulated OR CRC_clinical_support)
ENSG00000231607	DLEU2	ENSG00000231607|chr13:50049519-50049549|-|C55	chr13	50049519	50049549	30	-	1	FBL	FBL	seq4865854	chr13:50049519-50049549	30	TRANSCRIPT_DEPENDENT_EXON_INTRON	107	14	93	0	ENST00000421758.7;ENST00000449579.3;ENST00000732543.1;ENST00000732542.1;ENST00000701174.2;ENST00000700817.2;ENST00000690259.2;ENST00000732540.1;ENST00000701101.2;ENST00000732486.1;ENST00000662092.1;ENST00000666359.3;ENST00000732545.1;ENST00000732544.1	ENST00000621282.4;ENST00000732472.1;ENST00000732471.1;ENST00000732461.1;ENST00000732473.1;ENST00000732502.1;ENST00000732474.1;ENST00000732487.1;ENST00000732498.1;ENST00000732496.1;ENST00000700934.2;ENST00000732493.1;ENST00000732492.1;ENST00000732491.1;ENST00000668305.2;ENST00000688690.2;ENST00000732490.1;ENST00000732488.1;ENST00000732464.1;ENST00000732462.1;ENST00000732494.1;ENST00000732466.1;ENST00000732463.1;ENST00000732500.1;ENST00000732499.1;ENST00000732495.1;ENST00000701047.2;ENST00000732489.1;ENST00000732467.1;ENST00000732468.1;ENST00000732465.1;ENST00000425586.6;ENST00000732501.1;ENST00000732497.1;ENST00000732469.1;ENST00000686946.2;ENST00000732470.1;ENST00000458725.9;ENST00000692504.1;ENST00000732503.1;ENST00000732476.1;ENST00000701027.2;ENST00000732477.1;ENST00000433070.9;ENST00000686700.3;ENST00000443587.8;ENST00000732506.1;ENST00000732505.1;ENST00000732504.1;ENST00000732478.1;ENST00000691340.2;ENST00000732479.1;ENST00000732511.1;ENST00000732509.1;ENST00000732508.1;ENST00000732507.1;ENST00000659339.2;ENST00000732481.1;ENST00000732480.1;ENST00000732475.1;ENST00000732512.1;ENST00000732510.1;ENST00000732525.1;ENST00000732513.1;ENST00000732514.1;ENST00000732483.1;ENST00000732515.1;ENST00000732538.1;ENST00000732537.1;ENST00000732535.1;ENST00000732533.1;ENST00000732531.1;ENST00000732530.1;ENST00000732529.1;ENST00000732528.1;ENST00000732527.1;ENST00000732526.1;ENST00000732524.1;ENST00000732521.1;ENST00000732522.1;ENST00000732520.1;ENST00000732519.1;ENST00000732518.1;ENST00000732517.1;ENST00000732516.1;ENST00000732485.1;ENST00000732536.1;ENST00000732532.1;ENST00000732484.1;ENST00000732482.1;ENST00000732534.1;ENST00000732523.1;ENST00000732541.1	NO			0	0	NO	NO	EXCISED	EXCISED	0	0	36	45	NO	TARGET_EXCISED_NO_RETENTION_RECOVERED	POTENTIAL_SNORNP_HOST_EXCISED_NO_KNOWN_GENCODE_SNORNA	14.040400719947897	38.22880273907164	YES	YES	NO	YES	turquoise	-0.0197695	1.03188	6.43e-07	1.10229	0.251402		tumor;network	2	STRICT_EXCISED_BOTH_MODELS	NOT_STRICT_RETAINED_BOTH	NO	NO	NO	NO	NO	0	0		NO		0	0	0	NO			0		0	NO			0	NO	F_EXCISION_SUPPORTED	Excision is supported in at least one model; includes strict excision in both models and other excision-supported states.	Canonical/potential snoRNA-host-like excision class	1	0	YES	YES	NO	YES	No <=400-bp retained-read path identified; not a biological exclusion																	YES	DLEU2	YES	YES	YES	NO	YES	-0.0197695	1.10229	0.251402			turquoise	YES	ANY_CLIP_primary AND (CRC_tumor_upregulated OR CRC_clinical_support)
ENSG00000231607	DLEU2	ENSG00000231607|chr13:50056748-50056785|-|C57	chr13	50056748	50056785	37	-	1	NOP58	NOP58_repA	seq7138578	chr13:50056748-50056785	29	INTRONIC_IN_ALL_SPANNING_TRANSCRIPTS	109	0	109	0		ENST00000621282.4;ENST00000732472.1;ENST00000732471.1;ENST00000732461.1;ENST00000732473.1;ENST00000732502.1;ENST00000732474.1;ENST00000732487.1;ENST00000732498.1;ENST00000732496.1;ENST00000700934.2;ENST00000732493.1;ENST00000732492.1;ENST00000732491.1;ENST00000668305.2;ENST00000688690.2;ENST00000732490.1;ENST00000732488.1;ENST00000732464.1;ENST00000732462.1;ENST00000732494.1;ENST00000732466.1;ENST00000732463.1;ENST00000732500.1;ENST00000732499.1;ENST00000732495.1;ENST00000701047.2;ENST00000732489.1;ENST00000732467.1;ENST00000732468.1;ENST00000732465.1;ENST00000425586.6;ENST00000732501.1;ENST00000732497.1;ENST00000732469.1;ENST00000686946.2;ENST00000732470.1;ENST00000458725.9;ENST00000692504.1;ENST00000732503.1;ENST00000732476.1;ENST00000701027.2;ENST00000732477.1;ENST00000433070.9;ENST00000686700.3;ENST00000443587.8;ENST00000732506.1;ENST00000732505.1;ENST00000732504.1;ENST00000732478.1;ENST00000691340.2;ENST00000732479.1;ENST00000732511.1;ENST00000732509.1;ENST00000732508.1;ENST00000732507.1;ENST00000659339.2;ENST00000732481.1;ENST00000732480.1;ENST00000732475.1;ENST00000732512.1;ENST00000732510.1;ENST00000732525.1;ENST00000732513.1;ENST00000732514.1;ENST00000732483.1;ENST00000732515.1;ENST00000732538.1;ENST00000732537.1;ENST00000732535.1;ENST00000732533.1;ENST00000732531.1;ENST00000732530.1;ENST00000732529.1;ENST00000732528.1;ENST00000732527.1;ENST00000732526.1;ENST00000732524.1;ENST00000732521.1;ENST00000732522.1;ENST00000732520.1;ENST00000732519.1;ENST00000732518.1;ENST00000732517.1;ENST00000732516.1;ENST00000732485.1;ENST00000732536.1;ENST00000732532.1;ENST00000732484.1;ENST00000732482.1;ENST00000732534.1;ENST00000732523.1;ENST00000421758.7;ENST00000449579.3;ENST00000732543.1;ENST00000732542.1;ENST00000701174.2;ENST00000732541.1;ENST00000700817.2;ENST00000690259.2;ENST00000732540.1;ENST00000701101.2;ENST00000732486.1;ENST00000662092.1;ENST00000666359.3;ENST00000732545.1;ENST00000732544.1;ENST00000732546.1;ENST00000732547.1	NO			0	0	NO	NO	EXCISED	EXCISED	0	0	36	44	NO	TARGET_EXCISED_NO_RETENTION_RECOVERED	POTENTIAL_SNORNP_HOST_EXCISED_NO_KNOWN_GENCODE_SNORNA	14.040400719947897	38.22880273907164	YES	YES	NO	YES	turquoise	-0.0197695	1.03188	6.43e-07	1.10229	0.251402		tumor;network	2	STRICT_EXCISED_BOTH_MODELS	NOT_STRICT_RETAINED_BOTH	NO	NO	NO	NO	NO	0	0		NO		0	0	0	NO			0		0	NO			0	NO	F_EXCISION_SUPPORTED	Excision is supported in at least one model; includes strict excision in both models and other excision-supported states.	Canonical/potential snoRNA-host-like excision class	1	0	YES	YES	NO	YES	No <=400-bp retained-read path identified; not a biological exclusion																	YES	DLEU2	YES	YES	YES	NO	YES	-0.0197695	1.10229	0.251402			turquoise	YES	ANY_CLIP_primary AND (CRC_tumor_upregulated OR CRC_clinical_support)
ENSG00000231607	DLEU2	ENSG00000231607|chr13:50060508-50060555|-|C58	chr13	50060508	50060555	47	-	3	FBL;NOP58	FBL;NOP58_repA	seq2627947;seq4765274;seq4765275	chr13:50060508-50060545;chr13:50060515-50060545;chr13:50060517-50060555	38	TRANSCRIPT_DEPENDENT_EXON_INTRON	111	1	110	0	ENST00000732549.1	ENST00000621282.4;ENST00000732472.1;ENST00000732471.1;ENST00000732461.1;ENST00000732473.1;ENST00000732502.1;ENST00000732474.1;ENST00000732487.1;ENST00000732498.1;ENST00000732496.1;ENST00000700934.2;ENST00000732493.1;ENST00000732492.1;ENST00000732491.1;ENST00000668305.2;ENST00000688690.2;ENST00000732490.1;ENST00000732488.1;ENST00000732464.1;ENST00000732462.1;ENST00000732494.1;ENST00000732466.1;ENST00000732463.1;ENST00000732500.1;ENST00000732499.1;ENST00000732495.1;ENST00000701047.2;ENST00000732489.1;ENST00000732467.1;ENST00000732468.1;ENST00000732465.1;ENST00000425586.6;ENST00000732501.1;ENST00000732497.1;ENST00000732469.1;ENST00000686946.2;ENST00000732470.1;ENST00000458725.9;ENST00000692504.1;ENST00000732503.1;ENST00000732476.1;ENST00000701027.2;ENST00000732477.1;ENST00000433070.9;ENST00000686700.3;ENST00000443587.8;ENST00000732506.1;ENST00000732505.1;ENST00000732504.1;ENST00000732478.1;ENST00000691340.2;ENST00000732479.1;ENST00000732511.1;ENST00000732509.1;ENST00000732508.1;ENST00000732507.1;ENST00000659339.2;ENST00000732481.1;ENST00000732480.1;ENST00000732475.1;ENST00000732512.1;ENST00000732510.1;ENST00000732525.1;ENST00000732513.1;ENST00000732514.1;ENST00000732483.1;ENST00000732515.1;ENST00000732538.1;ENST00000732537.1;ENST00000732535.1;ENST00000732533.1;ENST00000732531.1;ENST00000732530.1;ENST00000732529.1;ENST00000732528.1;ENST00000732527.1;ENST00000732526.1;ENST00000732524.1;ENST00000732521.1;ENST00000732522.1;ENST00000732520.1;ENST00000732519.1;ENST00000732518.1;ENST00000732517.1;ENST00000732516.1;ENST00000732485.1;ENST00000732536.1;ENST00000732532.1;ENST00000732484.1;ENST00000732482.1;ENST00000732534.1;ENST00000732523.1;ENST00000421758.7;ENST00000449579.3;ENST00000732543.1;ENST00000732542.1;ENST00000701174.2;ENST00000732541.1;ENST00000700817.2;ENST00000690259.2;ENST00000732540.1;ENST00000701101.2;ENST00000732486.1;ENST00000662092.1;ENST00000666359.3;ENST00000732545.1;ENST00000732544.1;ENST00000732546.1;ENST00000732547.1;ENST00000732548.1	NO			0	0	NO	NO	EXCISED	EXCISED	0	0	36	44	NO	TARGET_EXCISED_NO_RETENTION_RECOVERED	POTENTIAL_SNORNP_HOST_EXCISED_NO_KNOWN_GENCODE_SNORNA	14.040400719947897	38.22880273907164	YES	YES	NO	YES	turquoise	-0.0197695	1.03188	6.43e-07	1.10229	0.251402		tumor;network	2	STRICT_EXCISED_BOTH_MODELS	NOT_STRICT_RETAINED_BOTH	NO	NO	NO	NO	NO	0	0		NO		0	0	0	NO			0		0	NO			0	NO	F_EXCISION_SUPPORTED	Excision is supported in at least one model; includes strict excision in both models and other excision-supported states.	Canonical/potential snoRNA-host-like excision class	2	0	YES	YES	NO	YES	No <=400-bp retained-read path identified; not a biological exclusion																	YES	DLEU2	YES	YES	YES	NO	YES	-0.0197695	1.10229	0.251402			turquoise	YES	ANY_CLIP_primary AND (CRC_tumor_upregulated OR CRC_clinical_support)
ENSG00000231607	DLEU2	ENSG00000231607|chr13:50063702-50063735|-|C59	chr13	50063702	50063735	33	-	1	FBL	FBL	seq4969965	chr13:50063702-50063735	33	TRANSCRIPT_DEPENDENT_EXON_INTRON	112	1	111	0	ENST00000732552.1	ENST00000621282.4;ENST00000732472.1;ENST00000732471.1;ENST00000732461.1;ENST00000732473.1;ENST00000732502.1;ENST00000732474.1;ENST00000732487.1;ENST00000732498.1;ENST00000732496.1;ENST00000700934.2;ENST00000732493.1;ENST00000732492.1;ENST00000732491.1;ENST00000668305.2;ENST00000688690.2;ENST00000732490.1;ENST00000732488.1;ENST00000732464.1;ENST00000732462.1;ENST00000732494.1;ENST00000732466.1;ENST00000732463.1;ENST00000732500.1;ENST00000732499.1;ENST00000732495.1;ENST00000701047.2;ENST00000732489.1;ENST00000732467.1;ENST00000732468.1;ENST00000732465.1;ENST00000425586.6;ENST00000732501.1;ENST00000732497.1;ENST00000732469.1;ENST00000686946.2;ENST00000732470.1;ENST00000458725.9;ENST00000692504.1;ENST00000732503.1;ENST00000732476.1;ENST00000701027.2;ENST00000732477.1;ENST00000433070.9;ENST00000686700.3;ENST00000443587.8;ENST00000732506.1;ENST00000732505.1;ENST00000732504.1;ENST00000732478.1;ENST00000691340.2;ENST00000732479.1;ENST00000732511.1;ENST00000732509.1;ENST00000732508.1;ENST00000732507.1;ENST00000659339.2;ENST00000732481.1;ENST00000732480.1;ENST00000732475.1;ENST00000732512.1;ENST00000732510.1;ENST00000732525.1;ENST00000732513.1;ENST00000732514.1;ENST00000732483.1;ENST00000732515.1;ENST00000732538.1;ENST00000732537.1;ENST00000732535.1;ENST00000732533.1;ENST00000732531.1;ENST00000732530.1;ENST00000732529.1;ENST00000732528.1;ENST00000732527.1;ENST00000732526.1;ENST00000732524.1;ENST00000732521.1;ENST00000732522.1;ENST00000732520.1;ENST00000732519.1;ENST00000732518.1;ENST00000732517.1;ENST00000732516.1;ENST00000732485.1;ENST00000732536.1;ENST00000732532.1;ENST00000732484.1;ENST00000732482.1;ENST00000732534.1;ENST00000732523.1;ENST00000421758.7;ENST00000449579.3;ENST00000732543.1;ENST00000732542.1;ENST00000701174.2;ENST00000732541.1;ENST00000700817.2;ENST00000690259.2;ENST00000732540.1;ENST00000701101.2;ENST00000732486.1;ENST00000662092.1;ENST00000666359.3;ENST00000732545.1;ENST00000732544.1;ENST00000732546.1;ENST00000732547.1;ENST00000732548.1;ENST00000732549.1	NO			0	0	NO	NO	EXCISED	EXCISED	0	0	36	44	NO	TARGET_EXCISED_NO_RETENTION_RECOVERED	POTENTIAL_SNORNP_HOST_EXCISED_NO_KNOWN_GENCODE_SNORNA	14.040400719947897	38.22880273907164	YES	YES	NO	YES	turquoise	-0.0197695	1.03188	6.43e-07	1.10229	0.251402		tumor;network	2	STRICT_EXCISED_BOTH_MODELS	NOT_STRICT_RETAINED_BOTH	NO	NO	NO	NO	NO	0	0		NO		0	0	0	NO			0		0	NO			0	NO	F_EXCISION_SUPPORTED	Excision is supported in at least one model; includes strict excision in both models and other excision-supported states.	Canonical/potential snoRNA-host-like excision class	1	0	YES	YES	NO	YES	No <=400-bp retained-read path identified; not a biological exclusion																	YES	DLEU2	YES	YES	YES	NO	YES	-0.0197695	1.10229	0.251402			turquoise	YES	ANY_CLIP_primary AND (CRC_tumor_upregulated OR CRC_clinical_support)
ENSG00000231607	DLEU2	ENSG00000231607|chr13:50064051-50064080|-|C60	chr13	50064051	50064080	29	-	1	NOP56	NOP56	seq2401292	chr13:50064051-50064080	29	TRANSCRIPT_DEPENDENT_EXON_INTRON	112	1	111	0	ENST00000732552.1	ENST00000621282.4;ENST00000732472.1;ENST00000732471.1;ENST00000732461.1;ENST00000732473.1;ENST00000732502.1;ENST00000732474.1;ENST00000732487.1;ENST00000732498.1;ENST00000732496.1;ENST00000700934.2;ENST00000732493.1;ENST00000732492.1;ENST00000732491.1;ENST00000668305.2;ENST00000688690.2;ENST00000732490.1;ENST00000732488.1;ENST00000732464.1;ENST00000732462.1;ENST00000732494.1;ENST00000732466.1;ENST00000732463.1;ENST00000732500.1;ENST00000732499.1;ENST00000732495.1;ENST00000701047.2;ENST00000732489.1;ENST00000732467.1;ENST00000732468.1;ENST00000732465.1;ENST00000425586.6;ENST00000732501.1;ENST00000732497.1;ENST00000732469.1;ENST00000686946.2;ENST00000732470.1;ENST00000458725.9;ENST00000692504.1;ENST00000732503.1;ENST00000732476.1;ENST00000701027.2;ENST00000732477.1;ENST00000433070.9;ENST00000686700.3;ENST00000443587.8;ENST00000732506.1;ENST00000732505.1;ENST00000732504.1;ENST00000732478.1;ENST00000691340.2;ENST00000732479.1;ENST00000732511.1;ENST00000732509.1;ENST00000732508.1;ENST00000732507.1;ENST00000659339.2;ENST00000732481.1;ENST00000732480.1;ENST00000732475.1;ENST00000732512.1;ENST00000732510.1;ENST00000732525.1;ENST00000732513.1;ENST00000732514.1;ENST00000732483.1;ENST00000732515.1;ENST00000732538.1;ENST00000732537.1;ENST00000732535.1;ENST00000732533.1;ENST00000732531.1;ENST00000732530.1;ENST00000732529.1;ENST00000732528.1;ENST00000732527.1;ENST00000732526.1;ENST00000732524.1;ENST00000732521.1;ENST00000732522.1;ENST00000732520.1;ENST00000732519.1;ENST00000732518.1;ENST00000732517.1;ENST00000732516.1;ENST00000732485.1;ENST00000732536.1;ENST00000732532.1;ENST00000732484.1;ENST00000732482.1;ENST00000732534.1;ENST00000732523.1;ENST00000421758.7;ENST00000449579.3;ENST00000732543.1;ENST00000732542.1;ENST00000701174.2;ENST00000732541.1;ENST00000700817.2;ENST00000690259.2;ENST00000732540.1;ENST00000701101.2;ENST00000732486.1;ENST00000662092.1;ENST00000666359.3;ENST00000732545.1;ENST00000732544.1;ENST00000732546.1;ENST00000732547.1;ENST00000732548.1;ENST00000732549.1	NO			0	0	NO	NO	EXCISED	EXCISED	0	0	36	44	NO	TARGET_EXCISED_NO_RETENTION_RECOVERED	POTENTIAL_SNORNP_HOST_EXCISED_NO_KNOWN_GENCODE_SNORNA	14.040400719947897	38.22880273907164	YES	YES	NO	YES	turquoise	-0.0197695	1.03188	6.43e-07	1.10229	0.251402		tumor;network	2	STRICT_EXCISED_BOTH_MODELS	NOT_STRICT_RETAINED_BOTH	NO	NO	NO	NO	NO	0	0		NO		0	0	0	NO			0		0	NO			0	NO	F_EXCISION_SUPPORTED	Excision is supported in at least one model; includes strict excision in both models and other excision-supported states.	Canonical/potential snoRNA-host-like excision class	1	0	YES	YES	NO	YES	No <=400-bp retained-read path identified; not a biological exclusion																	YES	DLEU2	YES	YES	YES	NO	YES	-0.0197695	1.10229	0.251402			turquoise	YES	ANY_CLIP_primary AND (CRC_tumor_upregulated OR CRC_clinical_support)
ENSG00000231607	DLEU2	ENSG00000231607|chr13:50064256-50064294|-|C61	chr13	50064256	50064294	38	-	1	NOP58	NOP58_repA	seq2442023	chr13:50064256-50064294	38	TRANSCRIPT_DEPENDENT_EXON_INTRON	112	1	111	0	ENST00000732552.1	ENST00000621282.4;ENST00000732472.1;ENST00000732471.1;ENST00000732461.1;ENST00000732473.1;ENST00000732502.1;ENST00000732474.1;ENST00000732487.1;ENST00000732498.1;ENST00000732496.1;ENST00000700934.2;ENST00000732493.1;ENST00000732492.1;ENST00000732491.1;ENST00000668305.2;ENST00000688690.2;ENST00000732490.1;ENST00000732488.1;ENST00000732464.1;ENST00000732462.1;ENST00000732494.1;ENST00000732466.1;ENST00000732463.1;ENST00000732500.1;ENST00000732499.1;ENST00000732495.1;ENST00000701047.2;ENST00000732489.1;ENST00000732467.1;ENST00000732468.1;ENST00000732465.1;ENST00000425586.6;ENST00000732501.1;ENST00000732497.1;ENST00000732469.1;ENST00000686946.2;ENST00000732470.1;ENST00000458725.9;ENST00000692504.1;ENST00000732503.1;ENST00000732476.1;ENST00000701027.2;ENST00000732477.1;ENST00000433070.9;ENST00000686700.3;ENST00000443587.8;ENST00000732506.1;ENST00000732505.1;ENST00000732504.1;ENST00000732478.1;ENST00000691340.2;ENST00000732479.1;ENST00000732511.1;ENST00000732509.1;ENST00000732508.1;ENST00000732507.1;ENST00000659339.2;ENST00000732481.1;ENST00000732480.1;ENST00000732475.1;ENST00000732512.1;ENST00000732510.1;ENST00000732525.1;ENST00000732513.1;ENST00000732514.1;ENST00000732483.1;ENST00000732515.1;ENST00000732538.1;ENST00000732537.1;ENST00000732535.1;ENST00000732533.1;ENST00000732531.1;ENST00000732530.1;ENST00000732529.1;ENST00000732528.1;ENST00000732527.1;ENST00000732526.1;ENST00000732524.1;ENST00000732521.1;ENST00000732522.1;ENST00000732520.1;ENST00000732519.1;ENST00000732518.1;ENST00000732517.1;ENST00000732516.1;ENST00000732485.1;ENST00000732536.1;ENST00000732532.1;ENST00000732484.1;ENST00000732482.1;ENST00000732534.1;ENST00000732523.1;ENST00000421758.7;ENST00000449579.3;ENST00000732543.1;ENST00000732542.1;ENST00000701174.2;ENST00000732541.1;ENST00000700817.2;ENST00000690259.2;ENST00000732540.1;ENST00000701101.2;ENST00000732486.1;ENST00000662092.1;ENST00000666359.3;ENST00000732545.1;ENST00000732544.1;ENST00000732546.1;ENST00000732547.1;ENST00000732548.1;ENST00000732549.1	NO			0	0	NO	NO	EXCISED	EXCISED	0	0	36	44	NO	TARGET_EXCISED_NO_RETENTION_RECOVERED	POTENTIAL_SNORNP_HOST_EXCISED_NO_KNOWN_GENCODE_SNORNA	14.040400719947897	38.22880273907164	YES	YES	NO	YES	turquoise	-0.0197695	1.03188	6.43e-07	1.10229	0.251402		tumor;network	2	STRICT_EXCISED_BOTH_MODELS	NOT_STRICT_RETAINED_BOTH	NO	NO	NO	NO	NO	0	0		NO		0	0	0	NO			0		0	NO			0	NO	F_EXCISION_SUPPORTED	Excision is supported in at least one model; includes strict excision in both models and other excision-supported states.	Canonical/potential snoRNA-host-like excision class	1	0	YES	YES	NO	YES	No <=400-bp retained-read path identified; not a biological exclusion																	YES	DLEU2	YES	YES	YES	NO	YES	-0.0197695	1.10229	0.251402			turquoise	YES	ANY_CLIP_primary AND (CRC_tumor_upregulated OR CRC_clinical_support)
ENSG00000231607	DLEU2	ENSG00000231607|chr13:50064301-50064352|-|C62	chr13	50064301	50064352	51	-	7	NOP56;NOP58	NOP56;NOP58_repA;NOP58_repB	seq2693032;seq3250382;seq8081424;seq8084456;seq9507894;seq9507896;seq9507897	chr13:50064301-50064332;chr13:50064314-50064352;chr13:50064314-50064352;chr13:50064314-50064352;chr13:50064314-50064352;chr13:50064314-50064352;chr13:50064314-50064352	38	TRANSCRIPT_DEPENDENT_EXON_INTRON	112	1	111	0	ENST00000732552.1	ENST00000621282.4;ENST00000732472.1;ENST00000732471.1;ENST00000732461.1;ENST00000732473.1;ENST00000732502.1;ENST00000732474.1;ENST00000732487.1;ENST00000732498.1;ENST00000732496.1;ENST00000700934.2;ENST00000732493.1;ENST00000732492.1;ENST00000732491.1;ENST00000668305.2;ENST00000688690.2;ENST00000732490.1;ENST00000732488.1;ENST00000732464.1;ENST00000732462.1;ENST00000732494.1;ENST00000732466.1;ENST00000732463.1;ENST00000732500.1;ENST00000732499.1;ENST00000732495.1;ENST00000701047.2;ENST00000732489.1;ENST00000732467.1;ENST00000732468.1;ENST00000732465.1;ENST00000425586.6;ENST00000732501.1;ENST00000732497.1;ENST00000732469.1;ENST00000686946.2;ENST00000732470.1;ENST00000458725.9;ENST00000692504.1;ENST00000732503.1;ENST00000732476.1;ENST00000701027.2;ENST00000732477.1;ENST00000433070.9;ENST00000686700.3;ENST00000443587.8;ENST00000732506.1;ENST00000732505.1;ENST00000732504.1;ENST00000732478.1;ENST00000691340.2;ENST00000732479.1;ENST00000732511.1;ENST00000732509.1;ENST00000732508.1;ENST00000732507.1;ENST00000659339.2;ENST00000732481.1;ENST00000732480.1;ENST00000732475.1;ENST00000732512.1;ENST00000732510.1;ENST00000732525.1;ENST00000732513.1;ENST00000732514.1;ENST00000732483.1;ENST00000732515.1;ENST00000732538.1;ENST00000732537.1;ENST00000732535.1;ENST00000732533.1;ENST00000732531.1;ENST00000732530.1;ENST00000732529.1;ENST00000732528.1;ENST00000732527.1;ENST00000732526.1;ENST00000732524.1;ENST00000732521.1;ENST00000732522.1;ENST00000732520.1;ENST00000732519.1;ENST00000732518.1;ENST00000732517.1;ENST00000732516.1;ENST00000732485.1;ENST00000732536.1;ENST00000732532.1;ENST00000732484.1;ENST00000732482.1;ENST00000732534.1;ENST00000732523.1;ENST00000421758.7;ENST00000449579.3;ENST00000732543.1;ENST00000732542.1;ENST00000701174.2;ENST00000732541.1;ENST00000700817.2;ENST00000690259.2;ENST00000732540.1;ENST00000701101.2;ENST00000732486.1;ENST00000662092.1;ENST00000666359.3;ENST00000732545.1;ENST00000732544.1;ENST00000732546.1;ENST00000732547.1;ENST00000732548.1;ENST00000732549.1	NO			0	0	NO	NO	EXCISED	EXCISED	0	0	36	44	NO	TARGET_EXCISED_NO_RETENTION_RECOVERED	POTENTIAL_SNORNP_HOST_EXCISED_NO_KNOWN_GENCODE_SNORNA	14.040400719947897	38.22880273907164	YES	YES	NO	YES	turquoise	-0.0197695	1.03188	6.43e-07	1.10229	0.251402		tumor;network	2	STRICT_EXCISED_BOTH_MODELS	NOT_STRICT_RETAINED_BOTH	NO	NO	NO	NO	NO	0	0		NO		0	0	0	NO			0		0	NO			0	NO	F_EXCISION_SUPPORTED	Excision is supported in at least one model; includes strict excision in both models and other excision-supported states.	Canonical/potential snoRNA-host-like excision class	2	0	YES	YES	NO	YES	No <=400-bp retained-read path identified; not a biological exclusion																	YES	DLEU2	YES	YES	YES	NO	YES	-0.0197695	1.10229	0.251402			turquoise	YES	ANY_CLIP_primary AND (CRC_tumor_upregulated OR CRC_clinical_support)
ENSG00000231607	DLEU2	ENSG00000231607|chr13:50064459-50064491|-|C63	chr13	50064459	50064491	32	-	1	NOP56	NOP56	seq3234900	chr13:50064459-50064491	32	TRANSCRIPT_DEPENDENT_EXON_INTRON	112	1	111	0	ENST00000732552.1	ENST00000621282.4;ENST00000732472.1;ENST00000732471.1;ENST00000732461.1;ENST00000732473.1;ENST00000732502.1;ENST00000732474.1;ENST00000732487.1;ENST00000732498.1;ENST00000732496.1;ENST00000700934.2;ENST00000732493.1;ENST00000732492.1;ENST00000732491.1;ENST00000668305.2;ENST00000688690.2;ENST00000732490.1;ENST00000732488.1;ENST00000732464.1;ENST00000732462.1;ENST00000732494.1;ENST00000732466.1;ENST00000732463.1;ENST00000732500.1;ENST00000732499.1;ENST00000732495.1;ENST00000701047.2;ENST00000732489.1;ENST00000732467.1;ENST00000732468.1;ENST00000732465.1;ENST00000425586.6;ENST00000732501.1;ENST00000732497.1;ENST00000732469.1;ENST00000686946.2;ENST00000732470.1;ENST00000458725.9;ENST00000692504.1;ENST00000732503.1;ENST00000732476.1;ENST00000701027.2;ENST00000732477.1;ENST00000433070.9;ENST00000686700.3;ENST00000443587.8;ENST00000732506.1;ENST00000732505.1;ENST00000732504.1;ENST00000732478.1;ENST00000691340.2;ENST00000732479.1;ENST00000732511.1;ENST00000732509.1;ENST00000732508.1;ENST00000732507.1;ENST00000659339.2;ENST00000732481.1;ENST00000732480.1;ENST00000732475.1;ENST00000732512.1;ENST00000732510.1;ENST00000732525.1;ENST00000732513.1;ENST00000732514.1;ENST00000732483.1;ENST00000732515.1;ENST00000732538.1;ENST00000732537.1;ENST00000732535.1;ENST00000732533.1;ENST00000732531.1;ENST00000732530.1;ENST00000732529.1;ENST00000732528.1;ENST00000732527.1;ENST00000732526.1;ENST00000732524.1;ENST00000732521.1;ENST00000732522.1;ENST00000732520.1;ENST00000732519.1;ENST00000732518.1;ENST00000732517.1;ENST00000732516.1;ENST00000732485.1;ENST00000732536.1;ENST00000732532.1;ENST00000732484.1;ENST00000732482.1;ENST00000732534.1;ENST00000732523.1;ENST00000421758.7;ENST00000449579.3;ENST00000732543.1;ENST00000732542.1;ENST00000701174.2;ENST00000732541.1;ENST00000700817.2;ENST00000690259.2;ENST00000732540.1;ENST00000701101.2;ENST00000732486.1;ENST00000662092.1;ENST00000666359.3;ENST00000732545.1;ENST00000732544.1;ENST00000732546.1;ENST00000732547.1;ENST00000732548.1;ENST00000732549.1	NO			0	0	NO	NO	EXCISED	EXCISED	0	0	36	44	NO	TARGET_EXCISED_NO_RETENTION_RECOVERED	POTENTIAL_SNORNP_HOST_EXCISED_NO_KNOWN_GENCODE_SNORNA	14.040400719947897	38.22880273907164	YES	YES	NO	YES	turquoise	-0.0197695	1.03188	6.43e-07	1.10229	0.251402		tumor;network	2	STRICT_EXCISED_BOTH_MODELS	NOT_STRICT_RETAINED_BOTH	NO	NO	NO	NO	NO	0	0		NO		0	0	0	NO			0		0	NO			0	NO	F_EXCISION_SUPPORTED	Excision is supported in at least one model; includes strict excision in both models and other excision-supported states.	Canonical/potential snoRNA-host-like excision class	1	0	YES	YES	NO	YES	No <=400-bp retained-read path identified; not a biological exclusion																	YES	DLEU2	YES	YES	YES	NO	YES	-0.0197695	1.10229	0.251402			turquoise	YES	ANY_CLIP_primary AND (CRC_tumor_upregulated OR CRC_clinical_support)
ENSG00000231607	DLEU2	ENSG00000231607|chr13:50067201-50067237|-|C64	chr13	50067201	50067237	36	-	1	NOP58	NOP58_repA	seq2293362	chr13:50067201-50067237	29	TRANSCRIPT_DEPENDENT_EXON_INTRON	112	3	109	0	ENST00000732507.1;ENST00000732530.1;ENST00000732519.1	ENST00000621282.4;ENST00000732472.1;ENST00000732471.1;ENST00000732461.1;ENST00000732473.1;ENST00000732502.1;ENST00000732474.1;ENST00000732487.1;ENST00000732498.1;ENST00000732496.1;ENST00000700934.2;ENST00000732493.1;ENST00000732492.1;ENST00000732491.1;ENST00000668305.2;ENST00000688690.2;ENST00000732490.1;ENST00000732488.1;ENST00000732464.1;ENST00000732462.1;ENST00000732494.1;ENST00000732466.1;ENST00000732463.1;ENST00000732500.1;ENST00000732499.1;ENST00000732495.1;ENST00000701047.2;ENST00000732489.1;ENST00000732467.1;ENST00000732468.1;ENST00000732465.1;ENST00000425586.6;ENST00000732501.1;ENST00000732497.1;ENST00000732469.1;ENST00000686946.2;ENST00000732470.1;ENST00000458725.9;ENST00000692504.1;ENST00000732503.1;ENST00000732476.1;ENST00000701027.2;ENST00000732477.1;ENST00000433070.9;ENST00000686700.3;ENST00000443587.8;ENST00000732506.1;ENST00000732505.1;ENST00000732504.1;ENST00000732478.1;ENST00000691340.2;ENST00000732479.1;ENST00000732511.1;ENST00000732509.1;ENST00000732508.1;ENST00000659339.2;ENST00000732481.1;ENST00000732480.1;ENST00000732475.1;ENST00000732512.1;ENST00000732510.1;ENST00000732525.1;ENST00000732513.1;ENST00000732514.1;ENST00000732483.1;ENST00000732515.1;ENST00000732538.1;ENST00000732537.1;ENST00000732535.1;ENST00000732533.1;ENST00000732531.1;ENST00000732529.1;ENST00000732528.1;ENST00000732527.1;ENST00000732526.1;ENST00000732524.1;ENST00000732521.1;ENST00000732522.1;ENST00000732520.1;ENST00000732518.1;ENST00000732517.1;ENST00000732516.1;ENST00000732485.1;ENST00000732536.1;ENST00000732532.1;ENST00000732484.1;ENST00000732482.1;ENST00000732534.1;ENST00000732523.1;ENST00000421758.7;ENST00000449579.3;ENST00000732543.1;ENST00000732542.1;ENST00000701174.2;ENST00000732541.1;ENST00000700817.2;ENST00000690259.2;ENST00000732540.1;ENST00000701101.2;ENST00000732486.1;ENST00000662092.1;ENST00000666359.3;ENST00000732545.1;ENST00000732544.1;ENST00000732546.1;ENST00000732547.1;ENST00000732548.1;ENST00000732549.1;ENST00000732552.1	NO			0	0	NO	NO	EXCISED	EXCISED	0	0	36	44	NO	TARGET_EXCISED_NO_RETENTION_RECOVERED	POTENTIAL_SNORNP_HOST_EXCISED_NO_KNOWN_GENCODE_SNORNA	14.040400719947897	38.22880273907164	YES	YES	NO	YES	turquoise	-0.0197695	1.03188	6.43e-07	1.10229	0.251402		tumor;network	2	STRICT_EXCISED_BOTH_MODELS	NOT_STRICT_RETAINED_BOTH	NO	NO	NO	NO	NO	0	0		NO		0	0	0	NO			0		0	NO			0	NO	F_EXCISION_SUPPORTED	Excision is supported in at least one model; includes strict excision in both models and other excision-supported states.	Canonical/potential snoRNA-host-like excision class	1	0	YES	YES	NO	YES	No <=400-bp retained-read path identified; not a biological exclusion																	YES	DLEU2	YES	YES	YES	NO	YES	-0.0197695	1.10229	0.251402			turquoise	YES	ANY_CLIP_primary AND (CRC_tumor_upregulated OR CRC_clinical_support)
ENSG00000231607	DLEU2	ENSG00000231607|chr13:50067619-50067652|-|C65	chr13	50067619	50067652	33	-	1	FBL	FBL	seq1539851	chr13:50067619-50067652	33	TRANSCRIPT_DEPENDENT_EXON_INTRON	114	2	112	0	ENST00000732553.1;ENST00000732554.1	ENST00000621282.4;ENST00000732472.1;ENST00000732471.1;ENST00000732461.1;ENST00000732473.1;ENST00000732502.1;ENST00000732474.1;ENST00000732487.1;ENST00000732498.1;ENST00000732496.1;ENST00000700934.2;ENST00000732493.1;ENST00000732492.1;ENST00000732491.1;ENST00000668305.2;ENST00000688690.2;ENST00000732490.1;ENST00000732488.1;ENST00000732464.1;ENST00000732462.1;ENST00000732494.1;ENST00000732466.1;ENST00000732463.1;ENST00000732500.1;ENST00000732499.1;ENST00000732495.1;ENST00000701047.2;ENST00000732489.1;ENST00000732467.1;ENST00000732468.1;ENST00000732465.1;ENST00000425586.6;ENST00000732501.1;ENST00000732497.1;ENST00000732469.1;ENST00000686946.2;ENST00000732470.1;ENST00000458725.9;ENST00000692504.1;ENST00000732503.1;ENST00000732476.1;ENST00000701027.2;ENST00000732477.1;ENST00000433070.9;ENST00000686700.3;ENST00000443587.8;ENST00000732506.1;ENST00000732505.1;ENST00000732504.1;ENST00000732478.1;ENST00000691340.2;ENST00000732479.1;ENST00000732511.1;ENST00000732509.1;ENST00000732508.1;ENST00000732507.1;ENST00000659339.2;ENST00000732481.1;ENST00000732480.1;ENST00000732475.1;ENST00000732512.1;ENST00000732510.1;ENST00000732525.1;ENST00000732513.1;ENST00000732514.1;ENST00000732483.1;ENST00000732515.1;ENST00000732538.1;ENST00000732537.1;ENST00000732535.1;ENST00000732533.1;ENST00000732531.1;ENST00000732530.1;ENST00000732529.1;ENST00000732528.1;ENST00000732527.1;ENST00000732526.1;ENST00000732524.1;ENST00000732521.1;ENST00000732522.1;ENST00000732520.1;ENST00000732519.1;ENST00000732518.1;ENST00000732517.1;ENST00000732516.1;ENST00000732485.1;ENST00000732536.1;ENST00000732532.1;ENST00000732484.1;ENST00000732482.1;ENST00000732534.1;ENST00000732523.1;ENST00000421758.7;ENST00000449579.3;ENST00000732543.1;ENST00000732542.1;ENST00000701174.2;ENST00000732541.1;ENST00000700817.2;ENST00000690259.2;ENST00000732540.1;ENST00000701101.2;ENST00000732486.1;ENST00000662092.1;ENST00000666359.3;ENST00000732545.1;ENST00000732544.1;ENST00000732546.1;ENST00000732547.1;ENST00000732548.1;ENST00000732549.1;ENST00000732552.1	NO			0	0	NO	NO	EXCISED	EXCISED	0	0	37	44	NO	TARGET_EXCISED_NO_RETENTION_RECOVERED	POTENTIAL_SNORNP_HOST_EXCISED_NO_KNOWN_GENCODE_SNORNA	14.040400719947897	38.22880273907164	YES	YES	NO	YES	turquoise	-0.0197695	1.03188	6.43e-07	1.10229	0.251402		tumor;network	2	STRICT_EXCISED_BOTH_MODELS	NOT_STRICT_RETAINED_BOTH	NO	NO	NO	NO	NO	0	0		NO		0	0	0	NO			0		0	NO			0	NO	F_EXCISION_SUPPORTED	Excision is supported in at least one model; includes strict excision in both models and other excision-supported states.	Canonical/potential snoRNA-host-like excision class	1	0	YES	YES	NO	YES	No <=400-bp retained-read path identified; not a biological exclusion																	YES	DLEU2	YES	YES	YES	NO	YES	-0.0197695	1.10229	0.251402			turquoise	YES	ANY_CLIP_primary AND (CRC_tumor_upregulated OR CRC_clinical_support)
ENSG00000231607	DLEU2	ENSG00000231607|chr13:50067873-50067904|-|C66	chr13	50067873	50067904	31	-	3	NOP56;NOP58	NOP56;NOP58_repA	seq7790925;seq9057820;seq9057821	chr13:50067873-50067904;chr13:50067873-50067904;chr13:50067874-50067903	31	TRANSCRIPT_DEPENDENT_EXON_INTRON	115	3	112	0	ENST00000732553.1;ENST00000732554.1;ENST00000732557.1	ENST00000621282.4;ENST00000732472.1;ENST00000732471.1;ENST00000732461.1;ENST00000732473.1;ENST00000732502.1;ENST00000732474.1;ENST00000732487.1;ENST00000732498.1;ENST00000732496.1;ENST00000700934.2;ENST00000732493.1;ENST00000732492.1;ENST00000732491.1;ENST00000668305.2;ENST00000688690.2;ENST00000732490.1;ENST00000732488.1;ENST00000732464.1;ENST00000732462.1;ENST00000732494.1;ENST00000732466.1;ENST00000732463.1;ENST00000732500.1;ENST00000732499.1;ENST00000732495.1;ENST00000701047.2;ENST00000732489.1;ENST00000732467.1;ENST00000732468.1;ENST00000732465.1;ENST00000425586.6;ENST00000732501.1;ENST00000732497.1;ENST00000732469.1;ENST00000686946.2;ENST00000732470.1;ENST00000458725.9;ENST00000692504.1;ENST00000732503.1;ENST00000732476.1;ENST00000701027.2;ENST00000732477.1;ENST00000433070.9;ENST00000686700.3;ENST00000443587.8;ENST00000732506.1;ENST00000732505.1;ENST00000732504.1;ENST00000732478.1;ENST00000691340.2;ENST00000732479.1;ENST00000732511.1;ENST00000732509.1;ENST00000732508.1;ENST00000732507.1;ENST00000659339.2;ENST00000732481.1;ENST00000732480.1;ENST00000732475.1;ENST00000732512.1;ENST00000732510.1;ENST00000732525.1;ENST00000732513.1;ENST00000732514.1;ENST00000732483.1;ENST00000732515.1;ENST00000732538.1;ENST00000732537.1;ENST00000732535.1;ENST00000732533.1;ENST00000732531.1;ENST00000732530.1;ENST00000732529.1;ENST00000732528.1;ENST00000732527.1;ENST00000732526.1;ENST00000732524.1;ENST00000732521.1;ENST00000732522.1;ENST00000732520.1;ENST00000732519.1;ENST00000732518.1;ENST00000732517.1;ENST00000732516.1;ENST00000732485.1;ENST00000732536.1;ENST00000732532.1;ENST00000732484.1;ENST00000732482.1;ENST00000732534.1;ENST00000732523.1;ENST00000421758.7;ENST00000449579.3;ENST00000732543.1;ENST00000732542.1;ENST00000701174.2;ENST00000732541.1;ENST00000700817.2;ENST00000690259.2;ENST00000732540.1;ENST00000701101.2;ENST00000732486.1;ENST00000662092.1;ENST00000666359.3;ENST00000732545.1;ENST00000732544.1;ENST00000732546.1;ENST00000732547.1;ENST00000732548.1;ENST00000732549.1;ENST00000732552.1	NO			0	0	NO	NO	EXCISED	EXCISED	0	0	37	44	NO	TARGET_EXCISED_NO_RETENTION_RECOVERED	POTENTIAL_SNORNP_HOST_EXCISED_NO_KNOWN_GENCODE_SNORNA	14.040400719947897	38.22880273907164	YES	YES	NO	YES	turquoise	-0.0197695	1.03188	6.43e-07	1.10229	0.251402		tumor;network	2	STRICT_EXCISED_BOTH_MODELS	NOT_STRICT_RETAINED_BOTH	NO	NO	NO	NO	NO	0	0		NO		0	0	0	NO			0		0	NO			0	NO	F_EXCISION_SUPPORTED	Excision is supported in at least one model; includes strict excision in both models and other excision-supported states.	Canonical/potential snoRNA-host-like excision class	2	0	YES	YES	NO	YES	No <=400-bp retained-read path identified; not a biological exclusion																	YES	DLEU2	YES	YES	YES	NO	YES	-0.0197695	1.10229	0.251402			turquoise	YES	ANY_CLIP_primary AND (CRC_tumor_upregulated OR CRC_clinical_support)
ENSG00000231607	DLEU2	ENSG00000231607|chr13:50068072-50068182|-|C67	chr13	50068072	50068182	110	-	17	FBL;NOP56;NOP58	FBL;FBL_MNase;NOP56;NOP58_repA;NOP58_repB	seq10755773;seq1202160;seq1673079;seq2028211;seq2155425;seq2676167;seq3868970;seq3973338;seq3973339;seq3973340;seq4589133;seq4905692;seq5648690;seq6988097;seq6988098;seq6988099;seq7922350	chr13:50068072-50068109;chr13:50068095-50068126;chr13:50068095-50068126;chr13:50068107-50068130;chr13:50068113-50068147;chr13:50068114-50068148;chr13:50068114-50068148;chr13:50068114-50068148;chr13:50068114-50068148;chr13:50068114-50068148;chr13:50068114-50068148;chr13:50068114-50068148;chr13:50068114-50068152;chr13:50068115-50068148;chr13:50068128-50068162;chr13:50068128-50068162;chr13:50068152-50068182	38	TRANSCRIPT_DEPENDENT_EXON_INTRON	115	3	2	110	ENST00000732553.1;ENST00000732554.1;ENST00000732557.1	ENST00000732514.1;ENST00000732540.1	NO			0	0	NO	NO	UNRESOLVED	EXCISED	0	0	0	1	NO	TARGET_EXCISED_NO_RETENTION_RECOVERED	POTENTIAL_SNORNP_HOST_EXCISED_NO_KNOWN_GENCODE_SNORNA	14.040400719947897	38.22880273907164	YES	YES	NO	YES	turquoise	-0.0197695	1.03188	6.43e-07	1.10229	0.251402		tumor;network	2	EXCISION_SUPPORTED_ONE_MODEL	NOT_STRICT_RETAINED_BOTH	NO	NO	NO	NO	NO	0	0		NO		0	0	0	NO			0		0	NO			0	NO	F_EXCISION_SUPPORTED	Excision is supported in at least one model; includes strict excision in both models and other excision-supported states.	Canonical/potential snoRNA-host-like excision class	3	0	YES	YES	NO	YES	No <=400-bp retained-read path identified; not a biological exclusion																	YES	DLEU2	YES	YES	YES	NO	YES	-0.0197695	1.10229	0.251402			turquoise	YES	ANY_CLIP_primary AND (CRC_tumor_upregulated OR CRC_clinical_support)
ENSG00000231607	DLEU2	ENSG00000231607|chr13:50070124-50070157|-|C68	chr13	50070124	50070157	33	-	1	NOP56	NOP56	seq2066217	chr13:50070124-50070157	33	TRANSCRIPT_DEPENDENT_EXON_INTRON	116	1	115	0	ENST00000732558.1	ENST00000621282.4;ENST00000732472.1;ENST00000732471.1;ENST00000732461.1;ENST00000732473.1;ENST00000732502.1;ENST00000732474.1;ENST00000732487.1;ENST00000732498.1;ENST00000732496.1;ENST00000700934.2;ENST00000732493.1;ENST00000732492.1;ENST00000732491.1;ENST00000668305.2;ENST00000688690.2;ENST00000732490.1;ENST00000732488.1;ENST00000732464.1;ENST00000732462.1;ENST00000732494.1;ENST00000732466.1;ENST00000732463.1;ENST00000732500.1;ENST00000732499.1;ENST00000732495.1;ENST00000701047.2;ENST00000732489.1;ENST00000732467.1;ENST00000732468.1;ENST00000732465.1;ENST00000425586.6;ENST00000732501.1;ENST00000732497.1;ENST00000732469.1;ENST00000686946.2;ENST00000732470.1;ENST00000458725.9;ENST00000692504.1;ENST00000732503.1;ENST00000732476.1;ENST00000701027.2;ENST00000732477.1;ENST00000433070.9;ENST00000686700.3;ENST00000443587.8;ENST00000732506.1;ENST00000732505.1;ENST00000732504.1;ENST00000732478.1;ENST00000691340.2;ENST00000732479.1;ENST00000732511.1;ENST00000732509.1;ENST00000732508.1;ENST00000732507.1;ENST00000659339.2;ENST00000732481.1;ENST00000732480.1;ENST00000732475.1;ENST00000732512.1;ENST00000732510.1;ENST00000732525.1;ENST00000732513.1;ENST00000732514.1;ENST00000732483.1;ENST00000732515.1;ENST00000732538.1;ENST00000732537.1;ENST00000732535.1;ENST00000732533.1;ENST00000732531.1;ENST00000732530.1;ENST00000732529.1;ENST00000732528.1;ENST00000732527.1;ENST00000732526.1;ENST00000732524.1;ENST00000732521.1;ENST00000732522.1;ENST00000732520.1;ENST00000732519.1;ENST00000732518.1;ENST00000732517.1;ENST00000732516.1;ENST00000732485.1;ENST00000732536.1;ENST00000732532.1;ENST00000732484.1;ENST00000732482.1;ENST00000732534.1;ENST00000732523.1;ENST00000421758.7;ENST00000449579.3;ENST00000732543.1;ENST00000732542.1;ENST00000701174.2;ENST00000732541.1;ENST00000700817.2;ENST00000690259.2;ENST00000732540.1;ENST00000701101.2;ENST00000732486.1;ENST00000662092.1;ENST00000666359.3;ENST00000732545.1;ENST00000732544.1;ENST00000732546.1;ENST00000732547.1;ENST00000732548.1;ENST00000732549.1;ENST00000732552.1;ENST00000732553.1;ENST00000732554.1;ENST00000732557.1	NO			0	0	NO	NO	EXCISED	EXCISED	0	0	37	44	NO	TARGET_EXCISED_NO_RETENTION_RECOVERED	POTENTIAL_SNORNP_HOST_EXCISED_NO_KNOWN_GENCODE_SNORNA	14.040400719947897	38.22880273907164	YES	YES	NO	YES	turquoise	-0.0197695	1.03188	6.43e-07	1.10229	0.251402		tumor;network	2	STRICT_EXCISED_BOTH_MODELS	NOT_STRICT_RETAINED_BOTH	NO	NO	NO	NO	NO	0	0		NO		0	0	0	NO			0		0	NO			0	NO	F_EXCISION_SUPPORTED	Excision is supported in at least one model; includes strict excision in both models and other excision-supported states.	Canonical/potential snoRNA-host-like excision class	1	0	YES	YES	NO	YES	No <=400-bp retained-read path identified; not a biological exclusion																	YES	DLEU2	YES	YES	YES	NO	YES	-0.0197695	1.10229	0.251402			turquoise	YES	ANY_CLIP_primary AND (CRC_tumor_upregulated OR CRC_clinical_support)
ENSG00000231607	DLEU2	ENSG00000231607|chr13:50070196-50070223|-|C69	chr13	50070196	50070223	27	-	1	NOP58	NOP58_repA	seq349647	chr13:50070196-50070223	27	TRANSCRIPT_DEPENDENT_EXON_INTRON	116	1	115	0	ENST00000732558.1	ENST00000621282.4;ENST00000732472.1;ENST00000732471.1;ENST00000732461.1;ENST00000732473.1;ENST00000732502.1;ENST00000732474.1;ENST00000732487.1;ENST00000732498.1;ENST00000732496.1;ENST00000700934.2;ENST00000732493.1;ENST00000732492.1;ENST00000732491.1;ENST00000668305.2;ENST00000688690.2;ENST00000732490.1;ENST00000732488.1;ENST00000732464.1;ENST00000732462.1;ENST00000732494.1;ENST00000732466.1;ENST00000732463.1;ENST00000732500.1;ENST00000732499.1;ENST00000732495.1;ENST00000701047.2;ENST00000732489.1;ENST00000732467.1;ENST00000732468.1;ENST00000732465.1;ENST00000425586.6;ENST00000732501.1;ENST00000732497.1;ENST00000732469.1;ENST00000686946.2;ENST00000732470.1;ENST00000458725.9;ENST00000692504.1;ENST00000732503.1;ENST00000732476.1;ENST00000701027.2;ENST00000732477.1;ENST00000433070.9;ENST00000686700.3;ENST00000443587.8;ENST00000732506.1;ENST00000732505.1;ENST00000732504.1;ENST00000732478.1;ENST00000691340.2;ENST00000732479.1;ENST00000732511.1;ENST00000732509.1;ENST00000732508.1;ENST00000732507.1;ENST00000659339.2;ENST00000732481.1;ENST00000732480.1;ENST00000732475.1;ENST00000732512.1;ENST00000732510.1;ENST00000732525.1;ENST00000732513.1;ENST00000732514.1;ENST00000732483.1;ENST00000732515.1;ENST00000732538.1;ENST00000732537.1;ENST00000732535.1;ENST00000732533.1;ENST00000732531.1;ENST00000732530.1;ENST00000732529.1;ENST00000732528.1;ENST00000732527.1;ENST00000732526.1;ENST00000732524.1;ENST00000732521.1;ENST00000732522.1;ENST00000732520.1;ENST00000732519.1;ENST00000732518.1;ENST00000732517.1;ENST00000732516.1;ENST00000732485.1;ENST00000732536.1;ENST00000732532.1;ENST00000732484.1;ENST00000732482.1;ENST00000732534.1;ENST00000732523.1;ENST00000421758.7;ENST00000449579.3;ENST00000732543.1;ENST00000732542.1;ENST00000701174.2;ENST00000732541.1;ENST00000700817.2;ENST00000690259.2;ENST00000732540.1;ENST00000701101.2;ENST00000732486.1;ENST00000662092.1;ENST00000666359.3;ENST00000732545.1;ENST00000732544.1;ENST00000732546.1;ENST00000732547.1;ENST00000732548.1;ENST00000732549.1;ENST00000732552.1;ENST00000732553.1;ENST00000732554.1;ENST00000732557.1	NO			0	0	NO	NO	EXCISED	EXCISED	0	0	37	44	NO	TARGET_EXCISED_NO_RETENTION_RECOVERED	POTENTIAL_SNORNP_HOST_EXCISED_NO_KNOWN_GENCODE_SNORNA	14.040400719947897	38.22880273907164	YES	YES	NO	YES	turquoise	-0.0197695	1.03188	6.43e-07	1.10229	0.251402		tumor;network	2	STRICT_EXCISED_BOTH_MODELS	NOT_STRICT_RETAINED_BOTH	NO	NO	NO	NO	NO	0	0		NO		0	0	0	NO			0		0	NO			0	NO	F_EXCISION_SUPPORTED	Excision is supported in at least one model; includes strict excision in both models and other excision-supported states.	Canonical/potential snoRNA-host-like excision class	1	0	YES	YES	NO	YES	No <=400-bp retained-read path identified; not a biological exclusion																	YES	DLEU2	YES	YES	YES	NO	YES	-0.0197695	1.10229	0.251402			turquoise	YES	ANY_CLIP_primary AND (CRC_tumor_upregulated OR CRC_clinical_support)
ENSG00000231607	DLEU2	ENSG00000231607|chr13:50070507-50070534|-|C70	chr13	50070507	50070534	27	-	1	NOP56	NOP56	seq334542	chr13:50070507-50070534	27	TRANSCRIPT_DEPENDENT_EXON_INTRON	116	1	115	0	ENST00000732558.1	ENST00000621282.4;ENST00000732472.1;ENST00000732471.1;ENST00000732461.1;ENST00000732473.1;ENST00000732502.1;ENST00000732474.1;ENST00000732487.1;ENST00000732498.1;ENST00000732496.1;ENST00000700934.2;ENST00000732493.1;ENST00000732492.1;ENST00000732491.1;ENST00000668305.2;ENST00000688690.2;ENST00000732490.1;ENST00000732488.1;ENST00000732464.1;ENST00000732462.1;ENST00000732494.1;ENST00000732466.1;ENST00000732463.1;ENST00000732500.1;ENST00000732499.1;ENST00000732495.1;ENST00000701047.2;ENST00000732489.1;ENST00000732467.1;ENST00000732468.1;ENST00000732465.1;ENST00000425586.6;ENST00000732501.1;ENST00000732497.1;ENST00000732469.1;ENST00000686946.2;ENST00000732470.1;ENST00000458725.9;ENST00000692504.1;ENST00000732503.1;ENST00000732476.1;ENST00000701027.2;ENST00000732477.1;ENST00000433070.9;ENST00000686700.3;ENST00000443587.8;ENST00000732506.1;ENST00000732505.1;ENST00000732504.1;ENST00000732478.1;ENST00000691340.2;ENST00000732479.1;ENST00000732511.1;ENST00000732509.1;ENST00000732508.1;ENST00000732507.1;ENST00000659339.2;ENST00000732481.1;ENST00000732480.1;ENST00000732475.1;ENST00000732512.1;ENST00000732510.1;ENST00000732525.1;ENST00000732513.1;ENST00000732514.1;ENST00000732483.1;ENST00000732515.1;ENST00000732538.1;ENST00000732537.1;ENST00000732535.1;ENST00000732533.1;ENST00000732531.1;ENST00000732530.1;ENST00000732529.1;ENST00000732528.1;ENST00000732527.1;ENST00000732526.1;ENST00000732524.1;ENST00000732521.1;ENST00000732522.1;ENST00000732520.1;ENST00000732519.1;ENST00000732518.1;ENST00000732517.1;ENST00000732516.1;ENST00000732485.1;ENST00000732536.1;ENST00000732532.1;ENST00000732484.1;ENST00000732482.1;ENST00000732534.1;ENST00000732523.1;ENST00000421758.7;ENST00000449579.3;ENST00000732543.1;ENST00000732542.1;ENST00000701174.2;ENST00000732541.1;ENST00000700817.2;ENST00000690259.2;ENST00000732540.1;ENST00000701101.2;ENST00000732486.1;ENST00000662092.1;ENST00000666359.3;ENST00000732545.1;ENST00000732544.1;ENST00000732546.1;ENST00000732547.1;ENST00000732548.1;ENST00000732549.1;ENST00000732552.1;ENST00000732553.1;ENST00000732554.1;ENST00000732557.1	NO			0	0	NO	NO	EXCISED	EXCISED	0	0	37	44	NO	TARGET_EXCISED_NO_RETENTION_RECOVERED	POTENTIAL_SNORNP_HOST_EXCISED_NO_KNOWN_GENCODE_SNORNA	14.040400719947897	38.22880273907164	YES	YES	NO	YES	turquoise	-0.0197695	1.03188	6.43e-07	1.10229	0.251402		tumor;network	2	STRICT_EXCISED_BOTH_MODELS	NOT_STRICT_RETAINED_BOTH	NO	NO	NO	NO	NO	0	0		NO		0	0	0	NO			0		0	NO			0	NO	F_EXCISION_SUPPORTED	Excision is supported in at least one model; includes strict excision in both models and other excision-supported states.	Canonical/potential snoRNA-host-like excision class	1	0	YES	YES	NO	YES	No <=400-bp retained-read path identified; not a biological exclusion																	YES	DLEU2	YES	YES	YES	NO	YES	-0.0197695	1.10229	0.251402			turquoise	YES	ANY_CLIP_primary AND (CRC_tumor_upregulated OR CRC_clinical_support)
ENSG00000231607	DLEU2	ENSG00000231607|chr13:50075534-50075620|-|C71	chr13	50075534	50075620	86	-	4	FBL;NOP58	FBL;NOP58_repA;NOP58_repB	seq1634909;seq3233156;seq6492856;seq6514698	chr13:50075534-50075571;chr13:50075560-50075598;chr13:50075571-50075607;chr13:50075583-50075620	38	TRANSCRIPT_DEPENDENT_EXON_INTRON	117	1	33	83	ENST00000732560.1	ENST00000732471.1;ENST00000732461.1;ENST00000732473.1;ENST00000732502.1;ENST00000732487.1;ENST00000732493.1;ENST00000732492.1;ENST00000688690.2;ENST00000732488.1;ENST00000732462.1;ENST00000732494.1;ENST00000732466.1;ENST00000732495.1;ENST00000732467.1;ENST00000732501.1;ENST00000732497.1;ENST00000732470.1;ENST00000692504.1;ENST00000732477.1;ENST00000433070.9;ENST00000732505.1;ENST00000691340.2;ENST00000732509.1;ENST00000732508.1;ENST00000732510.1;ENST00000732519.1;ENST00000732523.1;ENST00000421758.7;ENST00000732543.1;ENST00000700817.2;ENST00000732540.1;ENST00000732486.1;ENST00000732553.1	NO			0	0	NO	NO	EXCISED	EXCISED	0	0	2	2	NO	TARGET_EXCISED_NO_RETENTION_RECOVERED	POTENTIAL_SNORNP_HOST_EXCISED_NO_KNOWN_GENCODE_SNORNA	14.040400719947897	38.22880273907164	YES	YES	NO	YES	turquoise	-0.0197695	1.03188	6.43e-07	1.10229	0.251402		tumor;network	2	STRICT_EXCISED_BOTH_MODELS	NOT_STRICT_RETAINED_BOTH	NO	NO	NO	NO	NO	0	0		NO		0	0	0	NO			0		0	NO			0	NO	F_EXCISION_SUPPORTED	Excision is supported in at least one model; includes strict excision in both models and other excision-supported states.	Canonical/potential snoRNA-host-like excision class	2	0	YES	YES	NO	YES	No <=400-bp retained-read path identified; not a biological exclusion																	YES	DLEU2	YES	YES	YES	NO	YES	-0.0197695	1.10229	0.251402			turquoise	YES	ANY_CLIP_primary AND (CRC_tumor_upregulated OR CRC_clinical_support)
ENSG00000231607	DLEU2	ENSG00000231607|chr13:50079664-50079695|-|C72	chr13	50079664	50079695	31	-	2	NOP56	NOP56	seq5152788;seq5152789	chr13:50079664-50079695;chr13:50079664-50079695	31	TRANSCRIPT_DEPENDENT_EXON_INTRON	117	2	115	0	ENST00000732538.1;ENST00000732536.1	ENST00000621282.4;ENST00000732472.1;ENST00000732471.1;ENST00000732461.1;ENST00000732473.1;ENST00000732502.1;ENST00000732474.1;ENST00000732487.1;ENST00000732498.1;ENST00000732496.1;ENST00000700934.2;ENST00000732493.1;ENST00000732492.1;ENST00000732491.1;ENST00000668305.2;ENST00000688690.2;ENST00000732490.1;ENST00000732488.1;ENST00000732464.1;ENST00000732462.1;ENST00000732494.1;ENST00000732466.1;ENST00000732463.1;ENST00000732500.1;ENST00000732499.1;ENST00000732495.1;ENST00000701047.2;ENST00000732489.1;ENST00000732467.1;ENST00000732468.1;ENST00000732465.1;ENST00000425586.6;ENST00000732501.1;ENST00000732497.1;ENST00000732469.1;ENST00000686946.2;ENST00000732470.1;ENST00000458725.9;ENST00000692504.1;ENST00000732503.1;ENST00000732476.1;ENST00000701027.2;ENST00000732477.1;ENST00000433070.9;ENST00000686700.3;ENST00000443587.8;ENST00000732506.1;ENST00000732505.1;ENST00000732504.1;ENST00000732478.1;ENST00000691340.2;ENST00000732479.1;ENST00000732511.1;ENST00000732509.1;ENST00000732508.1;ENST00000732507.1;ENST00000659339.2;ENST00000732481.1;ENST00000732480.1;ENST00000732475.1;ENST00000732512.1;ENST00000732510.1;ENST00000732525.1;ENST00000732513.1;ENST00000732514.1;ENST00000732483.1;ENST00000732515.1;ENST00000732537.1;ENST00000732535.1;ENST00000732533.1;ENST00000732531.1;ENST00000732530.1;ENST00000732529.1;ENST00000732528.1;ENST00000732527.1;ENST00000732526.1;ENST00000732524.1;ENST00000732521.1;ENST00000732522.1;ENST00000732520.1;ENST00000732519.1;ENST00000732518.1;ENST00000732517.1;ENST00000732516.1;ENST00000732485.1;ENST00000732532.1;ENST00000732484.1;ENST00000732482.1;ENST00000732534.1;ENST00000732523.1;ENST00000421758.7;ENST00000449579.3;ENST00000732543.1;ENST00000732542.1;ENST00000701174.2;ENST00000732541.1;ENST00000700817.2;ENST00000690259.2;ENST00000732540.1;ENST00000701101.2;ENST00000732486.1;ENST00000662092.1;ENST00000666359.3;ENST00000732545.1;ENST00000732544.1;ENST00000732546.1;ENST00000732547.1;ENST00000732548.1;ENST00000732549.1;ENST00000732552.1;ENST00000732553.1;ENST00000732554.1;ENST00000732557.1;ENST00000732558.1;ENST00000732560.1	NO			0	0	NO	NO	EXCISED	EXCISED	0	0	37	44	NO	TARGET_EXCISED_NO_RETENTION_RECOVERED	POTENTIAL_SNORNP_HOST_EXCISED_NO_KNOWN_GENCODE_SNORNA	14.040400719947897	38.22880273907164	YES	YES	NO	YES	turquoise	-0.0197695	1.03188	6.43e-07	1.10229	0.251402		tumor;network	2	STRICT_EXCISED_BOTH_MODELS	NOT_STRICT_RETAINED_BOTH	NO	NO	NO	NO	NO	0	0		NO		0	0	0	NO			0		0	NO			0	NO	F_EXCISION_SUPPORTED	Excision is supported in at least one model; includes strict excision in both models and other excision-supported states.	Canonical/potential snoRNA-host-like excision class	1	0	YES	YES	NO	YES	No <=400-bp retained-read path identified; not a biological exclusion																	YES	DLEU2	YES	YES	YES	NO	YES	-0.0197695	1.10229	0.251402			turquoise	YES	ANY_CLIP_primary AND (CRC_tumor_upregulated OR CRC_clinical_support)
ENSG00000231607	DLEU2	ENSG00000231607|chr13:50079828-50079857|-|C73	chr13	50079828	50079857	29	-	1	NOP56	NOP56	seq976839	chr13:50079828-50079857	29	TRANSCRIPT_DEPENDENT_EXON_INTRON	117	2	115	0	ENST00000732538.1;ENST00000732536.1	ENST00000621282.4;ENST00000732472.1;ENST00000732471.1;ENST00000732461.1;ENST00000732473.1;ENST00000732502.1;ENST00000732474.1;ENST00000732487.1;ENST00000732498.1;ENST00000732496.1;ENST00000700934.2;ENST00000732493.1;ENST00000732492.1;ENST00000732491.1;ENST00000668305.2;ENST00000688690.2;ENST00000732490.1;ENST00000732488.1;ENST00000732464.1;ENST00000732462.1;ENST00000732494.1;ENST00000732466.1;ENST00000732463.1;ENST00000732500.1;ENST00000732499.1;ENST00000732495.1;ENST00000701047.2;ENST00000732489.1;ENST00000732467.1;ENST00000732468.1;ENST00000732465.1;ENST00000425586.6;ENST00000732501.1;ENST00000732497.1;ENST00000732469.1;ENST00000686946.2;ENST00000732470.1;ENST00000458725.9;ENST00000692504.1;ENST00000732503.1;ENST00000732476.1;ENST00000701027.2;ENST00000732477.1;ENST00000433070.9;ENST00000686700.3;ENST00000443587.8;ENST00000732506.1;ENST00000732505.1;ENST00000732504.1;ENST00000732478.1;ENST00000691340.2;ENST00000732479.1;ENST00000732511.1;ENST00000732509.1;ENST00000732508.1;ENST00000732507.1;ENST00000659339.2;ENST00000732481.1;ENST00000732480.1;ENST00000732475.1;ENST00000732512.1;ENST00000732510.1;ENST00000732525.1;ENST00000732513.1;ENST00000732514.1;ENST00000732483.1;ENST00000732515.1;ENST00000732537.1;ENST00000732535.1;ENST00000732533.1;ENST00000732531.1;ENST00000732530.1;ENST00000732529.1;ENST00000732528.1;ENST00000732527.1;ENST00000732526.1;ENST00000732524.1;ENST00000732521.1;ENST00000732522.1;ENST00000732520.1;ENST00000732519.1;ENST00000732518.1;ENST00000732517.1;ENST00000732516.1;ENST00000732485.1;ENST00000732532.1;ENST00000732484.1;ENST00000732482.1;ENST00000732534.1;ENST00000732523.1;ENST00000421758.7;ENST00000449579.3;ENST00000732543.1;ENST00000732542.1;ENST00000701174.2;ENST00000732541.1;ENST00000700817.2;ENST00000690259.2;ENST00000732540.1;ENST00000701101.2;ENST00000732486.1;ENST00000662092.1;ENST00000666359.3;ENST00000732545.1;ENST00000732544.1;ENST00000732546.1;ENST00000732547.1;ENST00000732548.1;ENST00000732549.1;ENST00000732552.1;ENST00000732553.1;ENST00000732554.1;ENST00000732557.1;ENST00000732558.1;ENST00000732560.1	NO			0	0	NO	NO	EXCISED	EXCISED	0	0	37	44	NO	TARGET_EXCISED_NO_RETENTION_RECOVERED	POTENTIAL_SNORNP_HOST_EXCISED_NO_KNOWN_GENCODE_SNORNA	14.040400719947897	38.22880273907164	YES	YES	NO	YES	turquoise	-0.0197695	1.03188	6.43e-07	1.10229	0.251402		tumor;network	2	STRICT_EXCISED_BOTH_MODELS	NOT_STRICT_RETAINED_BOTH	NO	NO	NO	NO	NO	0	0		NO		0	0	0	NO			0		0	NO			0	NO	F_EXCISION_SUPPORTED	Excision is supported in at least one model; includes strict excision in both models and other excision-supported states.	Canonical/potential snoRNA-host-like excision class	1	0	YES	YES	NO	YES	No <=400-bp retained-read path identified; not a biological exclusion																	YES	DLEU2	YES	YES	YES	NO	YES	-0.0197695	1.10229	0.251402			turquoise	YES	ANY_CLIP_primary AND (CRC_tumor_upregulated OR CRC_clinical_support)
ENSG00000231607	DLEU2	ENSG00000231607|chr13:50080167-50080192|-|C74	chr13	50080167	50080192	25	-	1	NOP56	NOP56	seq1530542	chr13:50080167-50080192	25	TRANSCRIPT_DEPENDENT_EXON_INTRON	117	2	115	0	ENST00000732538.1;ENST00000732536.1	ENST00000621282.4;ENST00000732472.1;ENST00000732471.1;ENST00000732461.1;ENST00000732473.1;ENST00000732502.1;ENST00000732474.1;ENST00000732487.1;ENST00000732498.1;ENST00000732496.1;ENST00000700934.2;ENST00000732493.1;ENST00000732492.1;ENST00000732491.1;ENST00000668305.2;ENST00000688690.2;ENST00000732490.1;ENST00000732488.1;ENST00000732464.1;ENST00000732462.1;ENST00000732494.1;ENST00000732466.1;ENST00000732463.1;ENST00000732500.1;ENST00000732499.1;ENST00000732495.1;ENST00000701047.2;ENST00000732489.1;ENST00000732467.1;ENST00000732468.1;ENST00000732465.1;ENST00000425586.6;ENST00000732501.1;ENST00000732497.1;ENST00000732469.1;ENST00000686946.2;ENST00000732470.1;ENST00000458725.9;ENST00000692504.1;ENST00000732503.1;ENST00000732476.1;ENST00000701027.2;ENST00000732477.1;ENST00000433070.9;ENST00000686700.3;ENST00000443587.8;ENST00000732506.1;ENST00000732505.1;ENST00000732504.1;ENST00000732478.1;ENST00000691340.2;ENST00000732479.1;ENST00000732511.1;ENST00000732509.1;ENST00000732508.1;ENST00000732507.1;ENST00000659339.2;ENST00000732481.1;ENST00000732480.1;ENST00000732475.1;ENST00000732512.1;ENST00000732510.1;ENST00000732525.1;ENST00000732513.1;ENST00000732514.1;ENST00000732483.1;ENST00000732515.1;ENST00000732537.1;ENST00000732535.1;ENST00000732533.1;ENST00000732531.1;ENST00000732530.1;ENST00000732529.1;ENST00000732528.1;ENST00000732527.1;ENST00000732526.1;ENST00000732524.1;ENST00000732521.1;ENST00000732522.1;ENST00000732520.1;ENST00000732519.1;ENST00000732518.1;ENST00000732517.1;ENST00000732516.1;ENST00000732485.1;ENST00000732532.1;ENST00000732484.1;ENST00000732482.1;ENST00000732534.1;ENST00000732523.1;ENST00000421758.7;ENST00000449579.3;ENST00000732543.1;ENST00000732542.1;ENST00000701174.2;ENST00000732541.1;ENST00000700817.2;ENST00000690259.2;ENST00000732540.1;ENST00000701101.2;ENST00000732486.1;ENST00000662092.1;ENST00000666359.3;ENST00000732545.1;ENST00000732544.1;ENST00000732546.1;ENST00000732547.1;ENST00000732548.1;ENST00000732549.1;ENST00000732552.1;ENST00000732553.1;ENST00000732554.1;ENST00000732557.1;ENST00000732558.1;ENST00000732560.1	NO			0	0	NO	NO	EXCISED	EXCISED	0	0	37	44	NO	TARGET_EXCISED_NO_RETENTION_RECOVERED	POTENTIAL_SNORNP_HOST_EXCISED_NO_KNOWN_GENCODE_SNORNA	14.040400719947897	38.22880273907164	YES	YES	NO	YES	turquoise	-0.0197695	1.03188	6.43e-07	1.10229	0.251402		tumor;network	2	STRICT_EXCISED_BOTH_MODELS	NOT_STRICT_RETAINED_BOTH	NO	NO	NO	NO	NO	0	0		NO		0	0	0	NO			0		0	NO			0	NO	F_EXCISION_SUPPORTED	Excision is supported in at least one model; includes strict excision in both models and other excision-supported states.	Canonical/potential snoRNA-host-like excision class	1	0	YES	YES	NO	YES	No <=400-bp retained-read path identified; not a biological exclusion																	YES	DLEU2	YES	YES	YES	NO	YES	-0.0197695	1.10229	0.251402			turquoise	YES	ANY_CLIP_primary AND (CRC_tumor_upregulated OR CRC_clinical_support)
ENSG00000231607	DLEU2	ENSG00000231607|chr13:50080339-50080377|-|C75	chr13	50080339	50080377	38	-	13	NOP56;NOP58	NOP56;NOP58_repA;NOP58_repB	seq1511487;seq1606628;seq1857467;seq1857923;seq1857937;seq1857938;seq1857949;seq5392809;seq5709211;seq6050280;seq7789361;seq7789385;seq8184292	chr13:50080339-50080377;chr13:50080339-50080377;chr13:50080340-50080377;chr13:50080340-50080377;chr13:50080340-50080377;chr13:50080340-50080377;chr13:50080340-50080377;chr13:50080340-50080377;chr13:50080345-50080377;chr13:50080349-50080377;chr13:50080349-50080377;chr13:50080349-50080377;chr13:50080349-50080377	38	TRANSCRIPT_DEPENDENT_EXON_INTRON	117	2	115	0	ENST00000732538.1;ENST00000732536.1	ENST00000621282.4;ENST00000732472.1;ENST00000732471.1;ENST00000732461.1;ENST00000732473.1;ENST00000732502.1;ENST00000732474.1;ENST00000732487.1;ENST00000732498.1;ENST00000732496.1;ENST00000700934.2;ENST00000732493.1;ENST00000732492.1;ENST00000732491.1;ENST00000668305.2;ENST00000688690.2;ENST00000732490.1;ENST00000732488.1;ENST00000732464.1;ENST00000732462.1;ENST00000732494.1;ENST00000732466.1;ENST00000732463.1;ENST00000732500.1;ENST00000732499.1;ENST00000732495.1;ENST00000701047.2;ENST00000732489.1;ENST00000732467.1;ENST00000732468.1;ENST00000732465.1;ENST00000425586.6;ENST00000732501.1;ENST00000732497.1;ENST00000732469.1;ENST00000686946.2;ENST00000732470.1;ENST00000458725.9;ENST00000692504.1;ENST00000732503.1;ENST00000732476.1;ENST00000701027.2;ENST00000732477.1;ENST00000433070.9;ENST00000686700.3;ENST00000443587.8;ENST00000732506.1;ENST00000732505.1;ENST00000732504.1;ENST00000732478.1;ENST00000691340.2;ENST00000732479.1;ENST00000732511.1;ENST00000732509.1;ENST00000732508.1;ENST00000732507.1;ENST00000659339.2;ENST00000732481.1;ENST00000732480.1;ENST00000732475.1;ENST00000732512.1;ENST00000732510.1;ENST00000732525.1;ENST00000732513.1;ENST00000732514.1;ENST00000732483.1;ENST00000732515.1;ENST00000732537.1;ENST00000732535.1;ENST00000732533.1;ENST00000732531.1;ENST00000732530.1;ENST00000732529.1;ENST00000732528.1;ENST00000732527.1;ENST00000732526.1;ENST00000732524.1;ENST00000732521.1;ENST00000732522.1;ENST00000732520.1;ENST00000732519.1;ENST00000732518.1;ENST00000732517.1;ENST00000732516.1;ENST00000732485.1;ENST00000732532.1;ENST00000732484.1;ENST00000732482.1;ENST00000732534.1;ENST00000732523.1;ENST00000421758.7;ENST00000449579.3;ENST00000732543.1;ENST00000732542.1;ENST00000701174.2;ENST00000732541.1;ENST00000700817.2;ENST00000690259.2;ENST00000732540.1;ENST00000701101.2;ENST00000732486.1;ENST00000662092.1;ENST00000666359.3;ENST00000732545.1;ENST00000732544.1;ENST00000732546.1;ENST00000732547.1;ENST00000732548.1;ENST00000732549.1;ENST00000732552.1;ENST00000732553.1;ENST00000732554.1;ENST00000732557.1;ENST00000732558.1;ENST00000732560.1	NO			0	0	NO	NO	EXCISED	EXCISED	0	0	37	44	NO	TARGET_EXCISED_NO_RETENTION_RECOVERED	POTENTIAL_SNORNP_HOST_EXCISED_NO_KNOWN_GENCODE_SNORNA	14.040400719947897	38.22880273907164	YES	YES	NO	YES	turquoise	-0.0197695	1.03188	6.43e-07	1.10229	0.251402		tumor;network	2	STRICT_EXCISED_BOTH_MODELS	NOT_STRICT_RETAINED_BOTH	NO	NO	NO	NO	NO	0	0		NO		0	0	0	NO			0		0	NO			0	NO	F_EXCISION_SUPPORTED	Excision is supported in at least one model; includes strict excision in both models and other excision-supported states.	Canonical/potential snoRNA-host-like excision class	2	0	YES	YES	NO	YES	No <=400-bp retained-read path identified; not a biological exclusion																	YES	DLEU2	YES	YES	YES	NO	YES	-0.0197695	1.10229	0.251402			turquoise	YES	ANY_CLIP_primary AND (CRC_tumor_upregulated OR CRC_clinical_support)
ENSG00000231607	DLEU2	ENSG00000231607|chr13:50080414-50080465|-|C76	chr13	50080414	50080465	51	-	2	FBL	FBL_MNase	seq1427025;seq2842993	chr13:50080414-50080439;chr13:50080431-50080465	34	TRANSCRIPT_DEPENDENT_EXON_INTRON	117	3	114	0	ENST00000732538.1;ENST00000732537.1;ENST00000732536.1	ENST00000621282.4;ENST00000732472.1;ENST00000732471.1;ENST00000732461.1;ENST00000732473.1;ENST00000732502.1;ENST00000732474.1;ENST00000732487.1;ENST00000732498.1;ENST00000732496.1;ENST00000700934.2;ENST00000732493.1;ENST00000732492.1;ENST00000732491.1;ENST00000668305.2;ENST00000688690.2;ENST00000732490.1;ENST00000732488.1;ENST00000732464.1;ENST00000732462.1;ENST00000732494.1;ENST00000732466.1;ENST00000732463.1;ENST00000732500.1;ENST00000732499.1;ENST00000732495.1;ENST00000701047.2;ENST00000732489.1;ENST00000732467.1;ENST00000732468.1;ENST00000732465.1;ENST00000425586.6;ENST00000732501.1;ENST00000732497.1;ENST00000732469.1;ENST00000686946.2;ENST00000732470.1;ENST00000458725.9;ENST00000692504.1;ENST00000732503.1;ENST00000732476.1;ENST00000701027.2;ENST00000732477.1;ENST00000433070.9;ENST00000686700.3;ENST00000443587.8;ENST00000732506.1;ENST00000732505.1;ENST00000732504.1;ENST00000732478.1;ENST00000691340.2;ENST00000732479.1;ENST00000732511.1;ENST00000732509.1;ENST00000732508.1;ENST00000732507.1;ENST00000659339.2;ENST00000732481.1;ENST00000732480.1;ENST00000732475.1;ENST00000732512.1;ENST00000732510.1;ENST00000732525.1;ENST00000732513.1;ENST00000732514.1;ENST00000732483.1;ENST00000732515.1;ENST00000732535.1;ENST00000732533.1;ENST00000732531.1;ENST00000732530.1;ENST00000732529.1;ENST00000732528.1;ENST00000732527.1;ENST00000732526.1;ENST00000732524.1;ENST00000732521.1;ENST00000732522.1;ENST00000732520.1;ENST00000732519.1;ENST00000732518.1;ENST00000732517.1;ENST00000732516.1;ENST00000732485.1;ENST00000732532.1;ENST00000732484.1;ENST00000732482.1;ENST00000732534.1;ENST00000732523.1;ENST00000421758.7;ENST00000449579.3;ENST00000732543.1;ENST00000732542.1;ENST00000701174.2;ENST00000732541.1;ENST00000700817.2;ENST00000690259.2;ENST00000732540.1;ENST00000701101.2;ENST00000732486.1;ENST00000662092.1;ENST00000666359.3;ENST00000732545.1;ENST00000732544.1;ENST00000732546.1;ENST00000732547.1;ENST00000732548.1;ENST00000732549.1;ENST00000732552.1;ENST00000732553.1;ENST00000732554.1;ENST00000732557.1;ENST00000732558.1;ENST00000732560.1	NO			0	0	NO	NO	EXCISED	EXCISED	0	0	37	44	NO	TARGET_EXCISED_NO_RETENTION_RECOVERED	POTENTIAL_SNORNP_HOST_EXCISED_NO_KNOWN_GENCODE_SNORNA	14.040400719947897	38.22880273907164	YES	YES	NO	YES	turquoise	-0.0197695	1.03188	6.43e-07	1.10229	0.251402		tumor;network	2	STRICT_EXCISED_BOTH_MODELS	NOT_STRICT_RETAINED_BOTH	NO	NO	NO	NO	NO	0	0		NO		0	0	0	NO			0		0	NO			0	NO	F_EXCISION_SUPPORTED	Excision is supported in at least one model; includes strict excision in both models and other excision-supported states.	Canonical/potential snoRNA-host-like excision class	1	0	YES	YES	NO	YES	No <=400-bp retained-read path identified; not a biological exclusion																	YES	DLEU2	YES	YES	YES	NO	YES	-0.0197695	1.10229	0.251402			turquoise	YES	ANY_CLIP_primary AND (CRC_tumor_upregulated OR CRC_clinical_support)
ENSG00000231607	DLEU2	ENSG00000231607|chr13:50080672-50080708|-|C77	chr13	50080672	50080708	36	-	1	FBL	FBL_MNase	seq10401925	chr13:50080672-50080708	36	TRANSCRIPT_DEPENDENT_EXON_INTRON	113	3	110	0	ENST00000732533.1;ENST00000732532.1;ENST00000732534.1	ENST00000621282.4;ENST00000732472.1;ENST00000732471.1;ENST00000732461.1;ENST00000732473.1;ENST00000732502.1;ENST00000732474.1;ENST00000732487.1;ENST00000732498.1;ENST00000732496.1;ENST00000700934.2;ENST00000732493.1;ENST00000732492.1;ENST00000732491.1;ENST00000668305.2;ENST00000688690.2;ENST00000732490.1;ENST00000732488.1;ENST00000732464.1;ENST00000732462.1;ENST00000732494.1;ENST00000732466.1;ENST00000732463.1;ENST00000732500.1;ENST00000732499.1;ENST00000732495.1;ENST00000701047.2;ENST00000732489.1;ENST00000732467.1;ENST00000732468.1;ENST00000732465.1;ENST00000425586.6;ENST00000732501.1;ENST00000732497.1;ENST00000732469.1;ENST00000686946.2;ENST00000732470.1;ENST00000458725.9;ENST00000692504.1;ENST00000732503.1;ENST00000732476.1;ENST00000701027.2;ENST00000732477.1;ENST00000433070.9;ENST00000686700.3;ENST00000443587.8;ENST00000732506.1;ENST00000732505.1;ENST00000732504.1;ENST00000732478.1;ENST00000691340.2;ENST00000732479.1;ENST00000732511.1;ENST00000732509.1;ENST00000732508.1;ENST00000732507.1;ENST00000659339.2;ENST00000732481.1;ENST00000732480.1;ENST00000732475.1;ENST00000732512.1;ENST00000732510.1;ENST00000732525.1;ENST00000732513.1;ENST00000732514.1;ENST00000732483.1;ENST00000732515.1;ENST00000732531.1;ENST00000732530.1;ENST00000732529.1;ENST00000732528.1;ENST00000732527.1;ENST00000732526.1;ENST00000732524.1;ENST00000732521.1;ENST00000732522.1;ENST00000732520.1;ENST00000732519.1;ENST00000732518.1;ENST00000732517.1;ENST00000732516.1;ENST00000732485.1;ENST00000732484.1;ENST00000732482.1;ENST00000732523.1;ENST00000421758.7;ENST00000449579.3;ENST00000732543.1;ENST00000732542.1;ENST00000701174.2;ENST00000732541.1;ENST00000700817.2;ENST00000690259.2;ENST00000732540.1;ENST00000701101.2;ENST00000732486.1;ENST00000662092.1;ENST00000666359.3;ENST00000732545.1;ENST00000732544.1;ENST00000732546.1;ENST00000732547.1;ENST00000732548.1;ENST00000732549.1;ENST00000732552.1;ENST00000732553.1;ENST00000732554.1;ENST00000732557.1;ENST00000732558.1;ENST00000732560.1	NO			0	0	NO	NO	EXCISED	EXCISED	0	0	37	44	NO	TARGET_EXCISED_NO_RETENTION_RECOVERED	POTENTIAL_SNORNP_HOST_EXCISED_NO_KNOWN_GENCODE_SNORNA	14.040400719947897	38.22880273907164	YES	YES	NO	YES	turquoise	-0.0197695	1.03188	6.43e-07	1.10229	0.251402		tumor;network	2	STRICT_EXCISED_BOTH_MODELS	NOT_STRICT_RETAINED_BOTH	NO	NO	NO	NO	NO	0	0		NO		0	0	0	NO			0		0	NO			0	NO	F_EXCISION_SUPPORTED	Excision is supported in at least one model; includes strict excision in both models and other excision-supported states.	Canonical/potential snoRNA-host-like excision class	1	0	YES	YES	NO	YES	No <=400-bp retained-read path identified; not a biological exclusion																	YES	DLEU2	YES	YES	YES	NO	YES	-0.0197695	1.10229	0.251402			turquoise	YES	ANY_CLIP_primary AND (CRC_tumor_upregulated OR CRC_clinical_support)
ENSG00000231607	DLEU2	ENSG00000231607|chr13:50080912-50080942|-|C78	chr13	50080912	50080942	30	-	1	NOP58	NOP58_repB	seq1466739	chr13:50080912-50080942	30	TRANSCRIPT_DEPENDENT_EXON_INTRON	112	2	110	0	ENST00000732533.1;ENST00000732532.1	ENST00000621282.4;ENST00000732472.1;ENST00000732471.1;ENST00000732461.1;ENST00000732473.1;ENST00000732502.1;ENST00000732474.1;ENST00000732487.1;ENST00000732498.1;ENST00000732496.1;ENST00000700934.2;ENST00000732493.1;ENST00000732492.1;ENST00000732491.1;ENST00000668305.2;ENST00000688690.2;ENST00000732490.1;ENST00000732488.1;ENST00000732464.1;ENST00000732462.1;ENST00000732494.1;ENST00000732466.1;ENST00000732463.1;ENST00000732500.1;ENST00000732499.1;ENST00000732495.1;ENST00000701047.2;ENST00000732489.1;ENST00000732467.1;ENST00000732468.1;ENST00000732465.1;ENST00000425586.6;ENST00000732501.1;ENST00000732497.1;ENST00000732469.1;ENST00000686946.2;ENST00000732470.1;ENST00000458725.9;ENST00000692504.1;ENST00000732503.1;ENST00000732476.1;ENST00000701027.2;ENST00000732477.1;ENST00000433070.9;ENST00000686700.3;ENST00000443587.8;ENST00000732506.1;ENST00000732505.1;ENST00000732504.1;ENST00000732478.1;ENST00000691340.2;ENST00000732479.1;ENST00000732511.1;ENST00000732509.1;ENST00000732508.1;ENST00000732507.1;ENST00000659339.2;ENST00000732481.1;ENST00000732480.1;ENST00000732475.1;ENST00000732512.1;ENST00000732510.1;ENST00000732525.1;ENST00000732513.1;ENST00000732514.1;ENST00000732483.1;ENST00000732515.1;ENST00000732531.1;ENST00000732530.1;ENST00000732529.1;ENST00000732528.1;ENST00000732527.1;ENST00000732526.1;ENST00000732524.1;ENST00000732521.1;ENST00000732522.1;ENST00000732520.1;ENST00000732519.1;ENST00000732518.1;ENST00000732517.1;ENST00000732516.1;ENST00000732485.1;ENST00000732484.1;ENST00000732482.1;ENST00000732523.1;ENST00000421758.7;ENST00000449579.3;ENST00000732543.1;ENST00000732542.1;ENST00000701174.2;ENST00000732541.1;ENST00000700817.2;ENST00000690259.2;ENST00000732540.1;ENST00000701101.2;ENST00000732486.1;ENST00000662092.1;ENST00000666359.3;ENST00000732545.1;ENST00000732544.1;ENST00000732546.1;ENST00000732547.1;ENST00000732548.1;ENST00000732549.1;ENST00000732552.1;ENST00000732553.1;ENST00000732554.1;ENST00000732557.1;ENST00000732558.1;ENST00000732560.1	NO			0	0	NO	NO	EXCISED	EXCISED	0	0	37	44	NO	TARGET_EXCISED_NO_RETENTION_RECOVERED	POTENTIAL_SNORNP_HOST_EXCISED_NO_KNOWN_GENCODE_SNORNA	14.040400719947897	38.22880273907164	YES	YES	NO	YES	turquoise	-0.0197695	1.03188	6.43e-07	1.10229	0.251402		tumor;network	2	STRICT_EXCISED_BOTH_MODELS	NOT_STRICT_RETAINED_BOTH	NO	NO	NO	NO	NO	0	0		NO		0	0	0	NO			0		0	NO			0	NO	F_EXCISION_SUPPORTED	Excision is supported in at least one model; includes strict excision in both models and other excision-supported states.	Canonical/potential snoRNA-host-like excision class	1	0	YES	YES	NO	YES	No <=400-bp retained-read path identified; not a biological exclusion																	YES	DLEU2	YES	YES	YES	NO	YES	-0.0197695	1.10229	0.251402			turquoise	YES	ANY_CLIP_primary AND (CRC_tumor_upregulated OR CRC_clinical_support)
ENSG00000231607	DLEU2	ENSG00000231607|chr13:50080981-50081009|-|C79	chr13	50080981	50081009	28	-	1	NOP56	NOP56	seq7369587	chr13:50080981-50081009	28	TRANSCRIPT_DEPENDENT_EXON_INTRON	112	2	110	0	ENST00000732533.1;ENST00000732532.1	ENST00000621282.4;ENST00000732472.1;ENST00000732471.1;ENST00000732461.1;ENST00000732473.1;ENST00000732502.1;ENST00000732474.1;ENST00000732487.1;ENST00000732498.1;ENST00000732496.1;ENST00000700934.2;ENST00000732493.1;ENST00000732492.1;ENST00000732491.1;ENST00000668305.2;ENST00000688690.2;ENST00000732490.1;ENST00000732488.1;ENST00000732464.1;ENST00000732462.1;ENST00000732494.1;ENST00000732466.1;ENST00000732463.1;ENST00000732500.1;ENST00000732499.1;ENST00000732495.1;ENST00000701047.2;ENST00000732489.1;ENST00000732467.1;ENST00000732468.1;ENST00000732465.1;ENST00000425586.6;ENST00000732501.1;ENST00000732497.1;ENST00000732469.1;ENST00000686946.2;ENST00000732470.1;ENST00000458725.9;ENST00000692504.1;ENST00000732503.1;ENST00000732476.1;ENST00000701027.2;ENST00000732477.1;ENST00000433070.9;ENST00000686700.3;ENST00000443587.8;ENST00000732506.1;ENST00000732505.1;ENST00000732504.1;ENST00000732478.1;ENST00000691340.2;ENST00000732479.1;ENST00000732511.1;ENST00000732509.1;ENST00000732508.1;ENST00000732507.1;ENST00000659339.2;ENST00000732481.1;ENST00000732480.1;ENST00000732475.1;ENST00000732512.1;ENST00000732510.1;ENST00000732525.1;ENST00000732513.1;ENST00000732514.1;ENST00000732483.1;ENST00000732515.1;ENST00000732531.1;ENST00000732530.1;ENST00000732529.1;ENST00000732528.1;ENST00000732527.1;ENST00000732526.1;ENST00000732524.1;ENST00000732521.1;ENST00000732522.1;ENST00000732520.1;ENST00000732519.1;ENST00000732518.1;ENST00000732517.1;ENST00000732516.1;ENST00000732485.1;ENST00000732484.1;ENST00000732482.1;ENST00000732523.1;ENST00000421758.7;ENST00000449579.3;ENST00000732543.1;ENST00000732542.1;ENST00000701174.2;ENST00000732541.1;ENST00000700817.2;ENST00000690259.2;ENST00000732540.1;ENST00000701101.2;ENST00000732486.1;ENST00000662092.1;ENST00000666359.3;ENST00000732545.1;ENST00000732544.1;ENST00000732546.1;ENST00000732547.1;ENST00000732548.1;ENST00000732549.1;ENST00000732552.1;ENST00000732553.1;ENST00000732554.1;ENST00000732557.1;ENST00000732558.1;ENST00000732560.1	NO			0	0	NO	NO	EXCISED	EXCISED	0	0	37	44	NO	TARGET_EXCISED_NO_RETENTION_RECOVERED	POTENTIAL_SNORNP_HOST_EXCISED_NO_KNOWN_GENCODE_SNORNA	14.040400719947897	38.22880273907164	YES	YES	NO	YES	turquoise	-0.0197695	1.03188	6.43e-07	1.10229	0.251402		tumor;network	2	STRICT_EXCISED_BOTH_MODELS	NOT_STRICT_RETAINED_BOTH	NO	NO	NO	NO	NO	0	0		NO		0	0	0	NO			0		0	NO			0	NO	F_EXCISION_SUPPORTED	Excision is supported in at least one model; includes strict excision in both models and other excision-supported states.	Canonical/potential snoRNA-host-like excision class	1	0	YES	YES	NO	YES	No <=400-bp retained-read path identified; not a biological exclusion																	YES	DLEU2	YES	YES	YES	NO	YES	-0.0197695	1.10229	0.251402			turquoise	YES	ANY_CLIP_primary AND (CRC_tumor_upregulated OR CRC_clinical_support)
ENSG00000231607	DLEU2	ENSG00000231607|chr13:50081713-50081749|-|C85	chr13	50081713	50081749	36	-	1	FBL	FBL	seq268606	chr13:50081713-50081749	36	TRANSCRIPT_DEPENDENT_EXON_INTRON	94	1	93	0	ENST00000732561.1	ENST00000621282.4;ENST00000732471.1;ENST00000732461.1;ENST00000732473.1;ENST00000732502.1;ENST00000732474.1;ENST00000732487.1;ENST00000732496.1;ENST00000700934.2;ENST00000732493.1;ENST00000732492.1;ENST00000732491.1;ENST00000668305.2;ENST00000688690.2;ENST00000732490.1;ENST00000732488.1;ENST00000732464.1;ENST00000732462.1;ENST00000732494.1;ENST00000732466.1;ENST00000732463.1;ENST00000732495.1;ENST00000701047.2;ENST00000732489.1;ENST00000732467.1;ENST00000732468.1;ENST00000732465.1;ENST00000425586.6;ENST00000732497.1;ENST00000732469.1;ENST00000686946.2;ENST00000732470.1;ENST00000458725.9;ENST00000692504.1;ENST00000732503.1;ENST00000732476.1;ENST00000701027.2;ENST00000732477.1;ENST00000433070.9;ENST00000686700.3;ENST00000443587.8;ENST00000732506.1;ENST00000732505.1;ENST00000732504.1;ENST00000732478.1;ENST00000691340.2;ENST00000732479.1;ENST00000732509.1;ENST00000732508.1;ENST00000732507.1;ENST00000659339.2;ENST00000732481.1;ENST00000732480.1;ENST00000732475.1;ENST00000732510.1;ENST00000732513.1;ENST00000732514.1;ENST00000732483.1;ENST00000732515.1;ENST00000732526.1;ENST00000732524.1;ENST00000732521.1;ENST00000732522.1;ENST00000732520.1;ENST00000732519.1;ENST00000732518.1;ENST00000732517.1;ENST00000732516.1;ENST00000732485.1;ENST00000732484.1;ENST00000732482.1;ENST00000732523.1;ENST00000421758.7;ENST00000449579.3;ENST00000701174.2;ENST00000732541.1;ENST00000700817.2;ENST00000690259.2;ENST00000732540.1;ENST00000701101.2;ENST00000732486.1;ENST00000662092.1;ENST00000666359.3;ENST00000732546.1;ENST00000732547.1;ENST00000732548.1;ENST00000732549.1;ENST00000732552.1;ENST00000732553.1;ENST00000732554.1;ENST00000732557.1;ENST00000732558.1;ENST00000732560.1	NO			0	0	NO	NO	EXCISED	EXCISED	0	0	36	44	NO	TARGET_EXCISED_NO_RETENTION_RECOVERED	POTENTIAL_SNORNP_HOST_EXCISED_NO_KNOWN_GENCODE_SNORNA	14.040400719947897	38.22880273907164	YES	YES	NO	YES	turquoise	-0.0197695	1.03188	6.43e-07	1.10229	0.251402		tumor;network	2	STRICT_EXCISED_BOTH_MODELS	NOT_STRICT_RETAINED_BOTH	NO	NO	NO	NO	NO	0	0		NO		0	0	0	NO			0		0	NO			0	NO	F_EXCISION_SUPPORTED	Excision is supported in at least one model; includes strict excision in both models and other excision-supported states.	Canonical/potential snoRNA-host-like excision class	1	0	YES	YES	NO	YES	No <=400-bp retained-read path identified; not a biological exclusion																	YES	DLEU2	YES	YES	YES	NO	YES	-0.0197695	1.10229	0.251402			turquoise	YES	ANY_CLIP_primary AND (CRC_tumor_upregulated OR CRC_clinical_support)
ENSG00000231607	DLEU2	ENSG00000231607|chr13:50081794-50081818|-|C86	chr13	50081794	50081818	24	-	1	FBL	FBL_MNase	seq11331218	chr13:50081794-50081818	24	TRANSCRIPT_DEPENDENT_EXON_INTRON	93	3	90	0	ENST00000732506.1;ENST00000732509.1;ENST00000732561.1	ENST00000621282.4;ENST00000732471.1;ENST00000732461.1;ENST00000732473.1;ENST00000732502.1;ENST00000732474.1;ENST00000732487.1;ENST00000732496.1;ENST00000700934.2;ENST00000732493.1;ENST00000732492.1;ENST00000732491.1;ENST00000668305.2;ENST00000688690.2;ENST00000732490.1;ENST00000732488.1;ENST00000732464.1;ENST00000732462.1;ENST00000732494.1;ENST00000732466.1;ENST00000732463.1;ENST00000732495.1;ENST00000701047.2;ENST00000732489.1;ENST00000732467.1;ENST00000732468.1;ENST00000732465.1;ENST00000425586.6;ENST00000732497.1;ENST00000732469.1;ENST00000686946.2;ENST00000732470.1;ENST00000458725.9;ENST00000692504.1;ENST00000732503.1;ENST00000732476.1;ENST00000701027.2;ENST00000732477.1;ENST00000433070.9;ENST00000686700.3;ENST00000443587.8;ENST00000732505.1;ENST00000732504.1;ENST00000732478.1;ENST00000691340.2;ENST00000732479.1;ENST00000732508.1;ENST00000732507.1;ENST00000659339.2;ENST00000732481.1;ENST00000732480.1;ENST00000732475.1;ENST00000732510.1;ENST00000732513.1;ENST00000732514.1;ENST00000732483.1;ENST00000732515.1;ENST00000732524.1;ENST00000732521.1;ENST00000732522.1;ENST00000732520.1;ENST00000732519.1;ENST00000732518.1;ENST00000732517.1;ENST00000732516.1;ENST00000732485.1;ENST00000732484.1;ENST00000732482.1;ENST00000732523.1;ENST00000421758.7;ENST00000449579.3;ENST00000701174.2;ENST00000732541.1;ENST00000700817.2;ENST00000690259.2;ENST00000732540.1;ENST00000701101.2;ENST00000732486.1;ENST00000662092.1;ENST00000666359.3;ENST00000732546.1;ENST00000732547.1;ENST00000732548.1;ENST00000732549.1;ENST00000732552.1;ENST00000732553.1;ENST00000732554.1;ENST00000732557.1;ENST00000732558.1;ENST00000732560.1	NO			0	0	NO	NO	EXCISED	EXCISED	0	0	36	44	NO	TARGET_EXCISED_NO_RETENTION_RECOVERED	POTENTIAL_SNORNP_HOST_EXCISED_NO_KNOWN_GENCODE_SNORNA	14.040400719947897	38.22880273907164	YES	YES	NO	YES	turquoise	-0.0197695	1.03188	6.43e-07	1.10229	0.251402		tumor;network	2	STRICT_EXCISED_BOTH_MODELS	NOT_STRICT_RETAINED_BOTH	NO	NO	NO	NO	NO	0	0		NO		0	0	0	NO			0		0	NO			0	NO	F_EXCISION_SUPPORTED	Excision is supported in at least one model; includes strict excision in both models and other excision-supported states.	Canonical/potential snoRNA-host-like excision class	1	0	YES	YES	NO	YES	No <=400-bp retained-read path identified; not a biological exclusion																	YES	DLEU2	YES	YES	YES	NO	YES	-0.0197695	1.10229	0.251402			turquoise	YES	ANY_CLIP_primary AND (CRC_tumor_upregulated OR CRC_clinical_support)
ENSG00000231607	DLEU2	ENSG00000231607|chr13:50125031-50125069|-|C88	chr13	50125031	50125069	38	-	1	NOP58	NOP58_repA	seq1494365	chr13:50125031-50125069	22	MIXED_OR_PARTIAL_ANNOTATION_CONTEXT	26	0	23	3		ENST00000621282.4;ENST00000732461.1;ENST00000732464.1;ENST00000732462.1;ENST00000732466.1;ENST00000732463.1;ENST00000732467.1;ENST00000732468.1;ENST00000732465.1;ENST00000425586.6;ENST00000732469.1;ENST00000732470.1;ENST00000732476.1;ENST00000732477.1;ENST00000732479.1;ENST00000732480.1;ENST00000732475.1;ENST00000732483.1;ENST00000732484.1;ENST00000732482.1;ENST00000732486.1;ENST00000662092.1;ENST00000666359.3	NO			0	0	NO	NO	EXCISED	UNRESOLVED	0	0	5	0	NO	TARGET_EXCISED_NO_RETENTION_RECOVERED	POTENTIAL_SNORNP_HOST_EXCISED_NO_KNOWN_GENCODE_SNORNA	14.040400719947897	38.22880273907164	YES	YES	NO	YES	turquoise	-0.0197695	1.03188	6.43e-07	1.10229	0.251402		tumor;network	2	EXCISION_SUPPORTED_ONE_MODEL	NOT_STRICT_RETAINED_BOTH	NO	NO	NO	NO	NO	0	0		NO		0	0	0	NO			0		0	NO			0	NO	F_EXCISION_SUPPORTED	Excision is supported in at least one model; includes strict excision in both models and other excision-supported states.	Canonical/potential snoRNA-host-like excision class	1	0	YES	YES	NO	YES	No <=400-bp retained-read path identified; not a biological exclusion																	YES	DLEU2	YES	YES	YES	NO	YES	-0.0197695	1.10229	0.251402			turquoise	YES	ANY_CLIP_primary AND (CRC_tumor_upregulated OR CRC_clinical_support)
ENSG00000231607	DLEU2	ENSG00000231607|chr13:50125108-50125135|-|C89	chr13	50125108	50125135	27	-	1	FBL	FBL_MNase	seq824159	chr13:50125108-50125135	27	TRANSCRIPT_DEPENDENT_EXON_INTRON	26	3	23	0	ENST00000732478.1;ENST00000732481.1;ENST00000732485.1	ENST00000621282.4;ENST00000732461.1;ENST00000732464.1;ENST00000732462.1;ENST00000732466.1;ENST00000732463.1;ENST00000732467.1;ENST00000732468.1;ENST00000732465.1;ENST00000425586.6;ENST00000732469.1;ENST00000732470.1;ENST00000732476.1;ENST00000732477.1;ENST00000732479.1;ENST00000732480.1;ENST00000732475.1;ENST00000732483.1;ENST00000732484.1;ENST00000732482.1;ENST00000732486.1;ENST00000662092.1;ENST00000666359.3	NO			0	0	NO	NO	EXCISED	UNRESOLVED	0	0	5	0	NO	TARGET_EXCISED_NO_RETENTION_RECOVERED	POTENTIAL_SNORNP_HOST_EXCISED_NO_KNOWN_GENCODE_SNORNA	14.040400719947897	38.22880273907164	YES	YES	NO	YES	turquoise	-0.0197695	1.03188	6.43e-07	1.10229	0.251402		tumor;network	2	EXCISION_SUPPORTED_ONE_MODEL	NOT_STRICT_RETAINED_BOTH	NO	NO	NO	NO	NO	0	0		NO		0	0	0	NO			0		0	NO			0	NO	F_EXCISION_SUPPORTED	Excision is supported in at least one model; includes strict excision in both models and other excision-supported states.	Canonical/potential snoRNA-host-like excision class	1	0	YES	YES	NO	YES	No <=400-bp retained-read path identified; not a biological exclusion																	YES	DLEU2	YES	YES	YES	NO	YES	-0.0197695	1.10229	0.251402			turquoise	YES	ANY_CLIP_primary AND (CRC_tumor_upregulated OR CRC_clinical_support)
ENSG00000231607	DLEU2	ENSG00000231607|chr13:50125136-50125164|-|C90	chr13	50125136	50125164	28	-	1	FBL	FBL_MNase	seq5282688	chr13:50125136-50125164	28	TRANSCRIPT_DEPENDENT_EXON_INTRON	26	3	23	0	ENST00000732478.1;ENST00000732481.1;ENST00000732485.1	ENST00000621282.4;ENST00000732461.1;ENST00000732464.1;ENST00000732462.1;ENST00000732466.1;ENST00000732463.1;ENST00000732467.1;ENST00000732468.1;ENST00000732465.1;ENST00000425586.6;ENST00000732469.1;ENST00000732470.1;ENST00000732476.1;ENST00000732477.1;ENST00000732479.1;ENST00000732480.1;ENST00000732475.1;ENST00000732483.1;ENST00000732484.1;ENST00000732482.1;ENST00000732486.1;ENST00000662092.1;ENST00000666359.3	NO			0	0	NO	NO	EXCISED	UNRESOLVED	0	0	5	0	NO	TARGET_EXCISED_NO_RETENTION_RECOVERED	POTENTIAL_SNORNP_HOST_EXCISED_NO_KNOWN_GENCODE_SNORNA	14.040400719947897	38.22880273907164	YES	YES	NO	YES	turquoise	-0.0197695	1.03188	6.43e-07	1.10229	0.251402		tumor;network	2	EXCISION_SUPPORTED_ONE_MODEL	NOT_STRICT_RETAINED_BOTH	NO	NO	NO	NO	NO	0	0		NO		0	0	0	NO			0		0	NO			0	NO	F_EXCISION_SUPPORTED	Excision is supported in at least one model; includes strict excision in both models and other excision-supported states.	Canonical/potential snoRNA-host-like excision class	1	0	YES	YES	NO	YES	No <=400-bp retained-read path identified; not a biological exclusion																	YES	DLEU2	YES	YES	YES	NO	YES	-0.0197695	1.10229	0.251402			turquoise	YES	ANY_CLIP_primary AND (CRC_tumor_upregulated OR CRC_clinical_support)
ENSG00000231607	DLEU2	ENSG00000231607|chr13:50125233-50125266|-|C91	chr13	50125233	50125266	33	-	1	FBL	FBL	seq811658	chr13:50125233-50125266	33	TRANSCRIPT_DEPENDENT_EXON_INTRON	24	1	23	0	ENST00000732478.1	ENST00000621282.4;ENST00000732461.1;ENST00000732464.1;ENST00000732462.1;ENST00000732466.1;ENST00000732463.1;ENST00000732467.1;ENST00000732468.1;ENST00000732465.1;ENST00000425586.6;ENST00000732469.1;ENST00000732470.1;ENST00000732476.1;ENST00000732477.1;ENST00000732479.1;ENST00000732480.1;ENST00000732475.1;ENST00000732483.1;ENST00000732484.1;ENST00000732482.1;ENST00000732486.1;ENST00000662092.1;ENST00000666359.3	NO			0	0	NO	NO	EXCISED	UNRESOLVED	0	0	5	0	NO	TARGET_EXCISED_NO_RETENTION_RECOVERED	POTENTIAL_SNORNP_HOST_EXCISED_NO_KNOWN_GENCODE_SNORNA	14.040400719947897	38.22880273907164	YES	YES	NO	YES	turquoise	-0.0197695	1.03188	6.43e-07	1.10229	0.251402		tumor;network	2	EXCISION_SUPPORTED_ONE_MODEL	NOT_STRICT_RETAINED_BOTH	NO	NO	NO	NO	NO	0	0		NO		0	0	0	NO			0		0	NO			0	NO	F_EXCISION_SUPPORTED	Excision is supported in at least one model; includes strict excision in both models and other excision-supported states.	Canonical/potential snoRNA-host-like excision class	1	0	YES	YES	NO	YES	No <=400-bp retained-read path identified; not a biological exclusion																	YES	DLEU2	YES	YES	YES	NO	YES	-0.0197695	1.10229	0.251402			turquoise	YES	ANY_CLIP_primary AND (CRC_tumor_upregulated OR CRC_clinical_support)
ENSG00000206195	DUXAP8	ENSG00000206195|chr22:15790981-15791018|+|C1	chr22	15790981	15791018	37	+	3	NOP56;NOP58	NOP56;NOP58_repA	seq3315122;seq3315123;seq3643864	chr22:15790981-15791016;chr22:15790981-15791018;chr22:15790981-15791018	9	MIXED_OR_PARTIAL_ANNOTATION_CONTEXT	96	0	38	58		ENST00000780579.1;ENST00000780615.1;ENST00000780590.1;ENST00000780664.1;ENST00000780623.1;ENST00000780580.1;ENST00000780621.1;ENST00000780657.1;ENST00000780644.1;ENST00000780645.1;ENST00000780643.1;ENST00000780637.1;ENST00000780624.1;ENST00000780622.1;ENST00000780602.1;ENST00000780594.1;ENST00000780592.1;ENST00000780584.1;ENST00000780585.1;ENST00000780620.1;ENST00000780604.1;ENST00000780586.1;ENST00000780607.1;ENST00000780605.1;ENST00000780596.1;ENST00000780587.1;ENST00000780626.1;ENST00000780625.1;ENST00000780599.1;ENST00000780577.1;ENST00000780660.1;ENST00000780588.1;ENST00000780652.1;ENST00000608286.2;ENST00000780651.1;ENST00000780601.1;ENST00000780631.1;ENST00000780632.1	NO			0	0	NO	NO	EXCISED	EXCISED	0	0	3	1	NO	TARGET_EXCISED_NO_RETENTION_RECOVERED	POTENTIAL_SNORNP_HOST_EXCISED_NO_KNOWN_GENCODE_SNORNA	22.4623	13.684498592004395	NO	YES	YES				2.50112	6.83e-18	1.0747	0.396553		tumor;clinical	2	STRICT_EXCISED_BOTH_MODELS	NOT_STRICT_RETAINED_BOTH	NO	NO	NO	NO	NO	0	0		NO		0	0	0	NO			0		0	NO			0	NO	F_EXCISION_SUPPORTED	Excision is supported in at least one model; includes strict excision in both models and other excision-supported states.	Canonical/potential snoRNA-host-like excision class	2	0	NO	YES	YES	NO	No <=400-bp retained-read path identified; not a biological exclusion																	YES	DUXAP8	YES	NO	YES	YES			1.0747	0.396553				YES	ANY_CLIP_primary AND (CRC_tumor_upregulated OR CRC_clinical_support)
ENSG00000206195	DUXAP8	ENSG00000206195|chr22:15792263-15792296|+|C2	chr22	15792263	15792296	33	+	1	NOP56	NOP56	seq7644386	chr22:15792263-15792296	33	TRANSCRIPT_DEPENDENT_EXON_INTRON	85	3	82	0	ENST00000458623.2;ENST00000780653.1;ENST00000780654.1	ENST00000780578.1;ENST00000780595.1;ENST00000780589.1;ENST00000780579.1;ENST00000780615.1;ENST00000780590.1;ENST00000780641.1;ENST00000780633.1;ENST00000780600.1;ENST00000780634.1;ENST00000780623.1;ENST00000780650.1;ENST00000780580.1;ENST00000780591.1;ENST00000780582.1;ENST00000780581.1;ENST00000780635.1;ENST00000780621.1;ENST00000780644.1;ENST00000780645.1;ENST00000780643.1;ENST00000780636.1;ENST00000780637.1;ENST00000780638.1;ENST00000780639.1;ENST00000603308.3;ENST00000780629.1;ENST00000780624.1;ENST00000780622.1;ENST00000780614.1;ENST00000780606.1;ENST00000780603.1;ENST00000780602.1;ENST00000780594.1;ENST00000780593.1;ENST00000780592.1;ENST00000780584.1;ENST00000780585.1;ENST00000780583.1;ENST00000780620.1;ENST00000780619.1;ENST00000780604.1;ENST00000780586.1;ENST00000780649.1;ENST00000780640.1;ENST00000780630.1;ENST00000780616.1;ENST00000780607.1;ENST00000780605.1;ENST00000780596.1;ENST00000780597.1;ENST00000780598.1;ENST00000780587.1;ENST00000780627.1;ENST00000780626.1;ENST00000780625.1;ENST00000780609.1;ENST00000780608.1;ENST00000780599.1;ENST00000780577.1;ENST00000780588.1;ENST00000780652.1;ENST00000608286.2;ENST00000413768.5;ENST00000780651.1;ENST00000437781.5;ENST00000383038.7;ENST00000780646.1;ENST00000780610.1;ENST00000780601.1;ENST00000780612.1;ENST00000780647.1;ENST00000780631.1;ENST00000780632.1;ENST00000780628.1;ENST00000447898.5;ENST00000780617.1;ENST00000780618.1;ENST00000780613.1;ENST00000780611.1;ENST00000780648.1;ENST00000780642.1	NO			0	0	NO	NO	EXCISED	EXCISED	0	0	4	4	NO	TARGET_EXCISED_NO_RETENTION_RECOVERED	POTENTIAL_SNORNP_HOST_EXCISED_NO_KNOWN_GENCODE_SNORNA	22.4623	13.684498592004395	NO	YES	YES				2.50112	6.83e-18	1.0747	0.396553		tumor;clinical	2	STRICT_EXCISED_BOTH_MODELS	NOT_STRICT_RETAINED_BOTH	NO	NO	NO	NO	NO	0	0		NO		0	0	0	NO			0		0	NO			0	NO	F_EXCISION_SUPPORTED	Excision is supported in at least one model; includes strict excision in both models and other excision-supported states.	Canonical/potential snoRNA-host-like excision class	1	0	NO	YES	YES	NO	No <=400-bp retained-read path identified; not a biological exclusion																	YES	DUXAP8	YES	NO	YES	YES			1.0747	0.396553				YES	ANY_CLIP_primary AND (CRC_tumor_upregulated OR CRC_clinical_support)
ENSG00000236810	ELOA-AS1	ENSG00000236810|chr1:23767527-23767564|-|C3	chr1	23767527	23767564	37	-	1	NOP56	NOP56	seq1850421	chr1:23767527-23767564	13	MIXED_OR_PARTIAL_ANNOTATION_CONTEXT	22	0	21	1		ENST00000655402.1;ENST00000833490.1;ENST00000833491.1;ENST00000427796.6;ENST00000686609.3;ENST00000664563.4;ENST00000833505.1;ENST00000833496.1;ENST00000833494.1;ENST00000833495.1;ENST00000833493.1;ENST00000833492.1;ENST00000833498.1;ENST00000833499.1;ENST00000833501.1;ENST00000833503.1;ENST00000833504.1;ENST00000833502.1;ENST00000833500.1;ENST00000703077.1;ENST00000652963.1	NO			0	0	NO	NO	EXCISED	EXCISED	0	0	6	6	NO	TARGET_EXCISED_NO_RETENTION_RECOVERED	POTENTIAL_SNORNP_HOST_EXCISED_NO_KNOWN_GENCODE_SNORNA	4.77932	2.2728198670962483	YES	YES					0.885482	5.74e-06	0.903999	0.303271		tumor	1	STRICT_EXCISED_BOTH_MODELS	NOT_STRICT_RETAINED_BOTH	NO	NO	NO	NO	NO	0	0		NO		0	0	0	NO			0		0	NO			0	NO	F_EXCISION_SUPPORTED	Excision is supported in at least one model; includes strict excision in both models and other excision-supported states.	Canonical/potential snoRNA-host-like excision class	1	0	YES	YES	NO	NO	No <=400-bp retained-read path identified; not a biological exclusion																	YES	ELOA-AS1	YES	YES	YES				0.903999	0.303271				YES	ANY_CLIP_primary AND (CRC_tumor_upregulated OR CRC_clinical_support)
ENSG00000232445	EMSLR	ENSG00000232445|chr7:101311940-101311978|+|C8	chr7	101311940	101311978	38	+	1	FBL	FBL	seq1724154	chr7:101311940-101311978	38	EXONIC_IN_ALL_SPANNING_TRANSCRIPTS	2	2	0	0	ENST00000663483.2;ENST00000849561.1		NO			0	0	NO	NO	RETAINED	EXCISED	2	0	0	1	NO	TARGET_RETAINED_CACO2_ONLY	RETAINED_SNORNP_ASSOCIATED_PROCESSED_CARRIER_SINGLE_MODEL	6.73757	12.88410042160493	YES	YES	NO	NO	yellow	0.137085	2.67585	2.85e-48	1.02885	0.758688		tumor	1	EXCISION_SUPPORTED_ONE_MODEL	NOT_STRICT_RETAINED_BOTH	NO	NO	NO	NO	NO	2	1	Caco2_SRR22521018	NO	Caco2_SRR22521018:2	2	0	0	NO		101308548-101310483	1		0	NO		46	1	YES	F_EXCISION_SUPPORTED	Excision is supported in at least one model; includes strict excision in both models and other excision-supported states.	Canonical/potential snoRNA-host-like excision class	1	2	YES	YES	NO	NO	<=400-bp junction-to-component path available in at least one retained read																	YES	EMSLR	YES	YES	YES	NO	NO	0.137085	1.02885	0.758688				YES	ANY_CLIP_primary AND (CRC_tumor_upregulated OR CRC_clinical_support)
ENSG00000093100	ENSG00000093100	ENSG00000093100|chr22:17808821-17808876|-|C16	chr22	17808821	17808876	55	-	2	FBL;NOP58	FBL_MNase;NOP58_repA	seq11108186;seq714795	chr22:17808821-17808859;chr22:17808842-17808876	33	MIXED_OR_PARTIAL_ANNOTATION_CONTEXT	1	0	0	1			NO			0	0	NO	NO	EXCISED	UNRESOLVED	0	0	1	0	NO	TARGET_EXCISED_NO_RETENTION_RECOVERED	POTENTIAL_SNORNP_HOST_EXCISED_NO_KNOWN_GENCODE_SNORNA	4.721930601404458	3.8108596118033375	YES	NO	YES				-0.0267027	0.996714	0.990798	0.92038		clinical	1	EXCISION_SUPPORTED_ONE_MODEL	NOT_STRICT_RETAINED_BOTH	NO	NO	NO	NO	NO	0	0		NO		0	0	0	NO			0		0	NO			0	NO	F_EXCISION_SUPPORTED	Excision is supported in at least one model; includes strict excision in both models and other excision-supported states.	Canonical/potential snoRNA-host-like excision class	2	0	YES	NO	YES	NO	No <=400-bp retained-read path identified; not a biological exclusion																	YES	ENSG00000093100	YES	YES	NO	YES			0.990798	0.92038				YES	ANY_CLIP_primary AND (CRC_tumor_upregulated OR CRC_clinical_support)
ENSG00000187951	ENSG00000187951	ENSG00000187951|chr15:30716214-30716248|+|C1	chr15	30716214	30716248	34	+	1	FBL	FBL_MNase	seq13535113	chr15:30716214-30716248	29	EXONIC_IN_ALL_SPANNING_TRANSCRIPTS	2	2	0	0	ENST00000602616.6;ENST00000562954.1		NO			0	0	NO	NO	UNRESOLVED	EXCISED	0	0	0	1	NO	TARGET_EXCISED_NO_RETENTION_RECOVERED	POTENTIAL_SNORNP_HOST_EXCISED_NO_KNOWN_GENCODE_SNORNA	4.1253701548845525	8.220120463503976	YES	YES	NO	NO	magenta	0.101996	0.752075	2.17e-06	1.05351	0.56443		tumor	1	EXCISION_SUPPORTED_ONE_MODEL	NOT_STRICT_RETAINED_BOTH	NO	NO	NO	NO	NO	0	0		NO		0	0	0	NO			0		0	NO			0	NO	F_EXCISION_SUPPORTED	Excision is supported in at least one model; includes strict excision in both models and other excision-supported states.	Canonical/potential snoRNA-host-like excision class	1	0	YES	YES	NO	NO	No <=400-bp retained-read path identified; not a biological exclusion																	YES	ENSG00000187951	YES	YES	YES	NO	NO	0.101996	1.05351	0.56443				YES	ANY_CLIP_primary AND (CRC_tumor_upregulated OR CRC_clinical_support)
ENSG00000214719	ENSG00000214719	ENSG00000214719|chr17:30611145-30611182|+|C4	chr17	30611145	30611182	37	+	1	NOP56	NOP56	seq10214098	chr17:30611145-30611182	37	TRANSCRIPT_DEPENDENT_EXON_INTRON	52	1	51	0	ENST00000770102.1	ENST00000440026.2;ENST00000770052.1;ENST00000770056.1;ENST00000770059.1;ENST00000770057.1;ENST00000770053.1;ENST00000398849.7;ENST00000770058.1;ENST00000770054.1;ENST00000770055.1;ENST00000770068.1;ENST00000770060.1;ENST00000770069.1;ENST00000770061.1;ENST00000770065.1;ENST00000770062.1;ENST00000770067.1;ENST00000770071.1;ENST00000770064.1;ENST00000651170.2;ENST00000770063.1;ENST00000770072.1;ENST00000770090.1;ENST00000770073.1;ENST00000770074.1;ENST00000770076.1;ENST00000770091.1;ENST00000770075.1;ENST00000770077.1;ENST00000770078.1;ENST00000770070.1;ENST00000770079.1;ENST00000770098.1;ENST00000770080.1;ENST00000770081.1;ENST00000770066.1;ENST00000770082.1;ENST00000770084.1;ENST00000770083.1;ENST00000770092.1;ENST00000770086.1;ENST00000770085.1;ENST00000770099.1;ENST00000770087.1;ENST00000770093.1;ENST00000770089.1;ENST00000770088.1;ENST00000578265.5;ENST00000431308.5;ENST00000770095.1;ENST00000770094.1	NO			0	0	NO	NO	EXCISED	EXCISED	0	0	36	11	NO	TARGET_EXCISED_NO_RETENTION_RECOVERED	POTENTIAL_SNORNP_HOST_EXCISED_NO_KNOWN_GENCODE_SNORNA	4.903340263932527	7.671979823041971	NO	NO	YES				0.332683	0.111175	1.12074	0.0949821		clinical	1	STRICT_EXCISED_BOTH_MODELS	NOT_STRICT_RETAINED_BOTH	NO	NO	NO	NO	NO	0	0		NO		0	0	0	NO			0		0	NO			0	NO	F_EXCISION_SUPPORTED	Excision is supported in at least one model; includes strict excision in both models and other excision-supported states.	Canonical/potential snoRNA-host-like excision class	1	0	NO	NO	YES	NO	No <=400-bp retained-read path identified; not a biological exclusion																	YES	ENSG00000214719	YES	NO	NO	YES			1.12074	0.0949821				YES	ANY_CLIP_primary AND (CRC_tumor_upregulated OR CRC_clinical_support)
ENSG00000214719	ENSG00000214719	ENSG00000214719|chr17:30611451-30611487|+|C5	chr17	30611451	30611487	36	+	1	NOP56	NOP56	seq7685649	chr17:30611451-30611487	36	TRANSCRIPT_DEPENDENT_EXON_INTRON	52	2	50	0	ENST00000770059.1;ENST00000770102.1	ENST00000440026.2;ENST00000770052.1;ENST00000770056.1;ENST00000770057.1;ENST00000770053.1;ENST00000398849.7;ENST00000770058.1;ENST00000770054.1;ENST00000770055.1;ENST00000770068.1;ENST00000770060.1;ENST00000770069.1;ENST00000770061.1;ENST00000770065.1;ENST00000770062.1;ENST00000770067.1;ENST00000770071.1;ENST00000770064.1;ENST00000651170.2;ENST00000770063.1;ENST00000770072.1;ENST00000770090.1;ENST00000770073.1;ENST00000770074.1;ENST00000770076.1;ENST00000770091.1;ENST00000770075.1;ENST00000770077.1;ENST00000770078.1;ENST00000770070.1;ENST00000770079.1;ENST00000770098.1;ENST00000770080.1;ENST00000770081.1;ENST00000770066.1;ENST00000770082.1;ENST00000770084.1;ENST00000770083.1;ENST00000770092.1;ENST00000770086.1;ENST00000770085.1;ENST00000770099.1;ENST00000770087.1;ENST00000770093.1;ENST00000770089.1;ENST00000770088.1;ENST00000578265.5;ENST00000431308.5;ENST00000770095.1;ENST00000770094.1	NO			0	0	NO	NO	EXCISED	EXCISED	0	0	36	11	NO	TARGET_EXCISED_NO_RETENTION_RECOVERED	POTENTIAL_SNORNP_HOST_EXCISED_NO_KNOWN_GENCODE_SNORNA	4.903340263932527	7.671979823041971	NO	NO	YES				0.332683	0.111175	1.12074	0.0949821		clinical	1	STRICT_EXCISED_BOTH_MODELS	NOT_STRICT_RETAINED_BOTH	NO	NO	NO	NO	NO	0	0		NO		0	0	0	NO			0		0	NO			0	NO	F_EXCISION_SUPPORTED	Excision is supported in at least one model; includes strict excision in both models and other excision-supported states.	Canonical/potential snoRNA-host-like excision class	1	0	NO	NO	YES	NO	No <=400-bp retained-read path identified; not a biological exclusion																	YES	ENSG00000214719	YES	NO	NO	YES			1.12074	0.0949821				YES	ANY_CLIP_primary AND (CRC_tumor_upregulated OR CRC_clinical_support)
ENSG00000226465	ENSG00000226465	ENSG00000226465|chr20:25752015-25752065|+|C12	chr20	25752015	25752065	50	+	2	FBL;NOP58	FBL_MNase;NOP58_repA	seq10066821;seq4337629	chr20:25752015-25752052;chr20:25752029-25752065	37	TRANSCRIPT_DEPENDENT_EXON_INTRON	29	1	28	0	ENST00000660589.2	ENST00000771522.1;ENST00000649818.2;ENST00000771518.1;ENST00000771516.1;ENST00000771520.1;ENST00000771519.1;ENST00000771521.1;ENST00000771517.1;ENST00000771523.1;ENST00000771529.1;ENST00000771524.1;ENST00000771530.1;ENST00000771525.1;ENST00000771531.1;ENST00000771527.1;ENST00000771526.1;ENST00000771532.1;ENST00000771533.1;ENST00000771534.1;ENST00000771535.1;ENST00000771528.1;ENST00000771536.1;ENST00000771537.1;ENST00000771515.1;ENST00000665159.4;ENST00000771551.1;ENST00000771552.1;ENST00000376445.3	NO			0	0	NO	NO	EXCISED	UNRESOLVED	0	0	7	0	NO	TARGET_EXCISED_NO_RETENTION_RECOVERED	POTENTIAL_SNORNP_HOST_EXCISED_NO_KNOWN_GENCODE_SNORNA	6.459070693505874	0.4057409899474729	NO	YES	NO				0.676672	0.00163733	0.871713	0.118607		tumor	1	EXCISION_SUPPORTED_ONE_MODEL	NOT_STRICT_RETAINED_BOTH	NO	NO	NO	NO	NO	0	0		NO		0	0	0	NO			0		0	NO			0	NO	F_EXCISION_SUPPORTED	Excision is supported in at least one model; includes strict excision in both models and other excision-supported states.	Canonical/potential snoRNA-host-like excision class	2	0	NO	YES	NO	NO	No <=400-bp retained-read path identified; not a biological exclusion																	YES	ENSG00000226465	YES	NO	YES	NO			0.871713	0.118607				YES	ANY_CLIP_primary AND (CRC_tumor_upregulated OR CRC_clinical_support)
ENSG00000226824	ENSG00000226824	ENSG00000226824|chr7:66662591-66662623|+|C2	chr7	66662591	66662623	32	+	1	NOP58	NOP58_repA	seq2877873	chr7:66662591-66662623	32	TRANSCRIPT_DEPENDENT_EXON_INTRON	12	1	11	0	ENST00000747164.1	ENST00000693151.2;ENST00000656515.4;ENST00000747161.1;ENST00000657342.2;ENST00000747159.1;ENST00000448096.1;ENST00000439360.5;ENST00000747162.1;ENST00000747163.1;ENST00000747160.1;ENST00000428557.1	NO			0	0	NO	NO	EXCISED	UNRESOLVED	0	0	5	0	NO	TARGET_EXCISED_NO_RETENTION_RECOVERED	POTENTIAL_SNORNP_HOST_EXCISED_NO_KNOWN_GENCODE_SNORNA	2.993950077820544	0.727237	YES	YES	YES				0.792024	1.31e-08	1.15835	0.0816275		tumor;clinical	2	EXCISION_SUPPORTED_ONE_MODEL	NOT_STRICT_RETAINED_BOTH	NO	NO	NO	NO	NO	0	0		NO		0	0	0	NO			0		0	NO			0	NO	F_EXCISION_SUPPORTED	Excision is supported in at least one model; includes strict excision in both models and other excision-supported states.	Canonical/potential snoRNA-host-like excision class	1	0	YES	YES	YES	NO	No <=400-bp retained-read path identified; not a biological exclusion																	YES	ENSG00000226824	YES	YES	YES	YES			1.15835	0.0816275				YES	ANY_CLIP_primary AND (CRC_tumor_upregulated OR CRC_clinical_support)
ENSG00000226824	ENSG00000226824	ENSG00000226824|chr7:66663002-66663033|+|C3	chr7	66663002	66663033	31	+	1	NOP58	NOP58_repB	seq7330674	chr7:66663002-66663033	31	TRANSCRIPT_DEPENDENT_EXON_INTRON	12	1	11	0	ENST00000747164.1	ENST00000693151.2;ENST00000656515.4;ENST00000747161.1;ENST00000657342.2;ENST00000747159.1;ENST00000448096.1;ENST00000439360.5;ENST00000747162.1;ENST00000747163.1;ENST00000747160.1;ENST00000428557.1	NO			0	0	NO	NO	EXCISED	UNRESOLVED	0	0	5	0	NO	TARGET_EXCISED_NO_RETENTION_RECOVERED	POTENTIAL_SNORNP_HOST_EXCISED_NO_KNOWN_GENCODE_SNORNA	2.993950077820544	0.727237	YES	YES	YES				0.792024	1.31e-08	1.15835	0.0816275		tumor;clinical	2	EXCISION_SUPPORTED_ONE_MODEL	NOT_STRICT_RETAINED_BOTH	NO	NO	NO	NO	NO	0	0		NO		0	0	0	NO			0		0	NO			0	NO	F_EXCISION_SUPPORTED	Excision is supported in at least one model; includes strict excision in both models and other excision-supported states.	Canonical/potential snoRNA-host-like excision class	1	0	YES	YES	YES	NO	No <=400-bp retained-read path identified; not a biological exclusion																	YES	ENSG00000226824	YES	YES	YES	YES			1.15835	0.0816275				YES	ANY_CLIP_primary AND (CRC_tumor_upregulated OR CRC_clinical_support)
ENSG00000226824	ENSG00000226824	ENSG00000226824|chr7:66669182-66669220|+|C6	chr7	66669182	66669220	38	+	1	FBL	FBL	seq1013768	chr7:66669182-66669220	38	TRANSCRIPT_DEPENDENT_EXON_INTRON	9	1	8	0	ENST00000747161.1	ENST00000693151.2;ENST00000656515.4;ENST00000657342.2;ENST00000747159.1;ENST00000439360.5;ENST00000747162.1;ENST00000747160.1;ENST00000428557.1	NO			0	0	NO	NO	EXCISED	UNRESOLVED	0	0	9	0	NO	TARGET_EXCISED_NO_RETENTION_RECOVERED	POTENTIAL_SNORNP_HOST_EXCISED_NO_KNOWN_GENCODE_SNORNA	2.993950077820544	0.727237	YES	YES	YES				0.792024	1.31e-08	1.15835	0.0816275		tumor;clinical	2	EXCISION_SUPPORTED_ONE_MODEL	NOT_STRICT_RETAINED_BOTH	NO	NO	NO	NO	NO	0	0		NO		0	0	0	NO			0		0	NO			0	NO	F_EXCISION_SUPPORTED	Excision is supported in at least one model; includes strict excision in both models and other excision-supported states.	Canonical/potential snoRNA-host-like excision class	1	0	YES	YES	YES	NO	No <=400-bp retained-read path identified; not a biological exclusion																	YES	ENSG00000226824	YES	YES	YES	YES			1.15835	0.0816275				YES	ANY_CLIP_primary AND (CRC_tumor_upregulated OR CRC_clinical_support)
ENSG00000227388	ENSG00000227388	ENSG00000227388|chr9:35787752-35787787|+|C11	chr9	35787752	35787787	35	+	1	NOP58	NOP58_repA	seq8360873	chr9:35787752-35787787	35	TRANSCRIPT_DEPENDENT_EXON_INTRON	8	1	7	0	ENST00000658413.1	ENST00000431981.2;ENST00000666249.1;ENST00000658963.1;ENST00000751981.1;ENST00000751982.1;ENST00000751983.1;ENST00000751984.1	NO			0	0	NO	NO	UNRESOLVED	EXCISED	0	0	0	2	NO	TARGET_EXCISED_NO_RETENTION_RECOVERED	POTENTIAL_SNORNP_HOST_EXCISED_NO_KNOWN_GENCODE_SNORNA	0.9797120432384268	3.683109592892732	YES	YES	NO				1.12571	2.06e-08	1.06919	0.451034		tumor	1	EXCISION_SUPPORTED_ONE_MODEL	NOT_STRICT_RETAINED_BOTH	NO	NO	NO	NO	NO	0	0		NO		0	0	0	NO			0		0	NO			0	NO	F_EXCISION_SUPPORTED	Excision is supported in at least one model; includes strict excision in both models and other excision-supported states.	Canonical/potential snoRNA-host-like excision class	1	0	YES	YES	NO	NO	No <=400-bp retained-read path identified; not a biological exclusion																	YES	ENSG00000227388	YES	YES	YES	NO			1.06919	0.451034				YES	ANY_CLIP_primary AND (CRC_tumor_upregulated OR CRC_clinical_support)
ENSG00000229618	ENSG00000229618	ENSG00000229618|chr7:13312969-13312999|+|C2	chr7	13312969	13312999	30	+	1	NOP56	NOP56	seq7990420	chr7:13312969-13312999	20	INTRONIC_IN_ALL_SPANNING_TRANSCRIPTS	9	0	9	0		ENST00000639998.1;ENST00000638964.1;ENST00000658555.2;ENST00000640300.1;ENST00000411542.1;ENST00000656893.1;ENST00000657198.1;ENST00000745814.1;ENST00000745813.1	NO			0	0	NO	NO	EXCISED	UNRESOLVED	0	0	14	0	NO	TARGET_EXCISED_NO_RETENTION_RECOVERED	POTENTIAL_SNORNP_HOST_EXCISED_NO_KNOWN_GENCODE_SNORNA	5.101959904027384	0.018627	NO	YES	NO				0.725781	0.0371392	0.911913	0.381835		tumor	1	EXCISION_SUPPORTED_ONE_MODEL	NOT_STRICT_RETAINED_BOTH	NO	NO	NO	NO	NO	0	0		NO		0	0	0	NO			0		0	NO			0	NO	F_EXCISION_SUPPORTED	Excision is supported in at least one model; includes strict excision in both models and other excision-supported states.	Canonical/potential snoRNA-host-like excision class	1	0	NO	YES	NO	NO	No <=400-bp retained-read path identified; not a biological exclusion																	YES	ENSG00000229618	YES	NO	YES	NO			0.911913	0.381835				YES	ANY_CLIP_primary AND (CRC_tumor_upregulated OR CRC_clinical_support)
ENSG00000229618	ENSG00000229618	ENSG00000229618|chr7:13718701-13718722|+|C3	chr7	13718701	13718722	21	+	1	NOP56	NOP56	seq2406268	chr7:13718701-13718722	21	TRANSCRIPT_DEPENDENT_EXON_INTRON	4	1	3	0	ENST00000663907.1	ENST00000640300.1;ENST00000791131.1;ENST00000638774.1	NO			0	0	NO	NO	EXCISED	UNRESOLVED	0	0	2	0	NO	TARGET_EXCISED_NO_RETENTION_RECOVERED	POTENTIAL_SNORNP_HOST_EXCISED_NO_KNOWN_GENCODE_SNORNA	5.101959904027384	0.018627	NO	YES	NO				0.725781	0.0371392	0.911913	0.381835		tumor	1	EXCISION_SUPPORTED_ONE_MODEL	NOT_STRICT_RETAINED_BOTH	NO	NO	NO	NO	NO	0	0		NO		0	0	0	NO			0		0	NO			0	NO	F_EXCISION_SUPPORTED	Excision is supported in at least one model; includes strict excision in both models and other excision-supported states.	Canonical/potential snoRNA-host-like excision class	1	0	NO	YES	NO	NO	No <=400-bp retained-read path identified; not a biological exclusion																	YES	ENSG00000229618	YES	NO	YES	NO			0.911913	0.381835				YES	ANY_CLIP_primary AND (CRC_tumor_upregulated OR CRC_clinical_support)
ENSG00000230074	ENSG00000230074	ENSG00000230074|chr9:34668926-34668963|+|C3	chr9	34668926	34668963	37	+	1	NOP58	NOP58_repA	seq1087995	chr9:34668926-34668963	37	TRANSCRIPT_DEPENDENT_EXON_INTRON	29	2	27	0	ENST00000688682.2;ENST00000838342.1	ENST00000838337.1;ENST00000654838.2;ENST00000837947.1;ENST00000837931.1;ENST00000702085.2;ENST00000837946.1;ENST00000837933.1;ENST00000837948.1;ENST00000837942.1;ENST00000837934.1;ENST00000838332.1;ENST00000837944.1;ENST00000838341.1;ENST00000838333.1;ENST00000838334.1;ENST00000838335.1;ENST00000837935.1;ENST00000837937.1;ENST00000838338.1;ENST00000837943.1;ENST00000837938.1;ENST00000837936.1;ENST00000838336.1;ENST00000838331.1;ENST00000434627.1;ENST00000838340.1;ENST00000838339.1	NO			0	0	NO	NO	UNRESOLVED	EXCISED	0	0	0	2	NO	TARGET_EXCISED_NO_RETENTION_RECOVERED	POTENTIAL_SNORNP_HOST_EXCISED_NO_KNOWN_GENCODE_SNORNA	0.052224	1.7147098310686166	NO	NO	YES				-0.867908	2.59e-10	1.07042	0.453549		clinical	1	EXCISION_SUPPORTED_ONE_MODEL	NOT_STRICT_RETAINED_BOTH	NO	NO	NO	NO	NO	0	0		NO		0	0	0	NO			0		0	NO			0	NO	F_EXCISION_SUPPORTED	Excision is supported in at least one model; includes strict excision in both models and other excision-supported states.	Canonical/potential snoRNA-host-like excision class	1	0	NO	NO	YES	NO	No <=400-bp retained-read path identified; not a biological exclusion																	YES	ENSG00000230074	YES	NO	NO	YES			1.07042	0.453549				YES	ANY_CLIP_primary AND (CRC_tumor_upregulated OR CRC_clinical_support)
ENSG00000230773	ENSG00000230773	ENSG00000230773|chr2:48278923-48278961|-|C1	chr2	48278923	48278961	38	-	1	NOP56	NOP56	seq8956267	chr2:48278923-48278961	38	TRANSCRIPT_DEPENDENT_EXON_INTRON	17	1	16	0	ENST00000841874.1	ENST00000651429.1;ENST00000841859.1;ENST00000841860.1;ENST00000650704.1;ENST00000841861.1;ENST00000841862.1;ENST00000658896.1;ENST00000841863.1;ENST00000841865.1;ENST00000841866.1;ENST00000841867.1;ENST00000661667.3;ENST00000841868.1;ENST00000841869.1;ENST00000841870.1;ENST00000841873.1	NO			0	0	NO	NO	EXCISED	UNRESOLVED	0	0	3	0	NO	TARGET_EXCISED_NO_RETENTION_RECOVERED	POTENTIAL_SNORNP_HOST_EXCISED_NO_KNOWN_GENCODE_SNORNA	1.134169999362984	0.1906889916531307	NO	YES	NO				0.505552	0.0156125	1.07192	0.454192		tumor	1	EXCISION_SUPPORTED_ONE_MODEL	NOT_STRICT_RETAINED_BOTH	NO	NO	NO	NO	NO	0	0		NO		0	0	0	NO			0		0	NO			0	NO	F_EXCISION_SUPPORTED	Excision is supported in at least one model; includes strict excision in both models and other excision-supported states.	Canonical/potential snoRNA-host-like excision class	1	0	NO	YES	NO	NO	No <=400-bp retained-read path identified; not a biological exclusion																	YES	ENSG00000230773	YES	NO	YES	NO			1.07192	0.454192				YES	ANY_CLIP_primary AND (CRC_tumor_upregulated OR CRC_clinical_support)
ENSG00000230773	ENSG00000230773	ENSG00000230773|chr2:48313114-48313154|-|C2	chr2	48313114	48313154	40	-	1	NOP56	NOP56	seq3766710	chr2:48313114-48313154	40	TRANSCRIPT_DEPENDENT_EXON_INTRON	19	1	18	0	ENST00000841876.1	ENST00000651429.1;ENST00000841859.1;ENST00000841860.1;ENST00000650704.1;ENST00000841861.1;ENST00000841862.1;ENST00000658896.1;ENST00000841863.1;ENST00000841865.1;ENST00000841866.1;ENST00000841867.1;ENST00000661667.3;ENST00000841868.1;ENST00000841869.1;ENST00000841870.1;ENST00000841873.1;ENST00000841874.1;ENST00000841875.1	NO			0	0	NO	NO	EXCISED	UNRESOLVED	0	0	3	0	NO	TARGET_EXCISED_NO_RETENTION_RECOVERED	POTENTIAL_SNORNP_HOST_EXCISED_NO_KNOWN_GENCODE_SNORNA	1.134169999362984	0.1906889916531307	NO	YES	NO				0.505552	0.0156125	1.07192	0.454192		tumor	1	EXCISION_SUPPORTED_ONE_MODEL	NOT_STRICT_RETAINED_BOTH	NO	NO	NO	NO	NO	0	0		NO		0	0	0	NO			0		0	NO			0	NO	F_EXCISION_SUPPORTED	Excision is supported in at least one model; includes strict excision in both models and other excision-supported states.	Canonical/potential snoRNA-host-like excision class	1	0	NO	YES	NO	NO	No <=400-bp retained-read path identified; not a biological exclusion																	YES	ENSG00000230773	YES	NO	YES	NO			1.07192	0.454192				YES	ANY_CLIP_primary AND (CRC_tumor_upregulated OR CRC_clinical_support)
ENSG00000232234	ENSG00000232234	ENSG00000232234|chr6:8165660-8165696|+|C2	chr6	8165660	8165696	36	+	1	FBL	FBL	seq294671	chr6:8165660-8165696	36	TRANSCRIPT_DEPENDENT_EXON_INTRON	22	2	20	0	ENST00000791215.1;ENST00000644216.1	ENST00000643749.1;ENST00000642149.1;ENST00000647315.1;ENST00000791207.1;ENST00000791180.1;ENST00000791208.1;ENST00000791210.1;ENST00000791181.1;ENST00000791211.1;ENST00000791183.1;ENST00000791212.1;ENST00000791213.1;ENST00000791194.1;ENST00000791193.1;ENST00000791191.1;ENST00000791184.1;ENST00000791185.1;ENST00000791182.1;ENST00000654327.2;ENST00000791209.1	NO			0	0	NO	NO	EXCISED	UNRESOLVED	0	0	24	0	NO	TARGET_EXCISED_NO_RETENTION_RECOVERED	POTENTIAL_SNORNP_HOST_EXCISED_NO_KNOWN_GENCODE_SNORNA	2.4502700859966766	0.097403	NO	NO	YES				-1.83849	3.93e-05	0.961115	0.677972		clinical	1	EXCISION_SUPPORTED_ONE_MODEL	NOT_STRICT_RETAINED_BOTH	NO	NO	NO	NO	NO	0	0		NO		0	0	0	NO			0		0	NO			0	NO	F_EXCISION_SUPPORTED	Excision is supported in at least one model; includes strict excision in both models and other excision-supported states.	Canonical/potential snoRNA-host-like excision class	1	0	NO	NO	YES	NO	No <=400-bp retained-read path identified; not a biological exclusion																	YES	ENSG00000232234	YES	NO	NO	YES			0.961115	0.677972				YES	ANY_CLIP_primary AND (CRC_tumor_upregulated OR CRC_clinical_support)
ENSG00000233242	ENSG00000233242	ENSG00000233242|chr9:37115575-37115613|-|C1	chr9	37115575	37115613	38	-	1	FBL	FBL	seq339560	chr9:37115575-37115613	38	TRANSCRIPT_DEPENDENT_EXON_INTRON	6	1	5	0	ENST00000669016.1	ENST00000767628.1;ENST00000767629.1;ENST00000654436.2;ENST00000767631.1;ENST00000767630.1	NO			0	0	NO	NO	EXCISED	UNRESOLVED	0	0	11	0	NO	TARGET_EXCISED_NO_RETENTION_RECOVERED	POTENTIAL_SNORNP_HOST_EXCISED_NO_KNOWN_GENCODE_SNORNA	1.5703200295448725	0	NO		YES						1.21891	0.00297877		clinical	1	EXCISION_SUPPORTED_ONE_MODEL	NOT_STRICT_RETAINED_BOTH	NO	NO	NO	NO	NO	0	0		NO		0	0	0	NO			0		0	NO			0	NO	F_EXCISION_SUPPORTED	Excision is supported in at least one model; includes strict excision in both models and other excision-supported states.	Canonical/potential snoRNA-host-like excision class	1	0	NO	NO	YES	NO	No <=400-bp retained-read path identified; not a biological exclusion																	YES	ENSG00000233242	YES	NO		YES			1.21891	0.00297877				YES	ANY_CLIP_primary AND (CRC_tumor_upregulated OR CRC_clinical_support)
ENSG00000236255	ENSG00000236255	ENSG00000236255|chr2:117833990-117834026|+|C1	chr2	117833990	117834026	36	+	1	NOP58	NOP58_repA	seq3314463	chr2:117833990-117834026	36	EXONIC_IN_ALL_SPANNING_TRANSCRIPTS	1	1	0	0	ENST00000420330.1		NO			0	0	NO	NO	EXCISED	EXCISED	0	0	1	2	NO	TARGET_EXCISED_NO_RETENTION_RECOVERED	POTENTIAL_SNORNP_HOST_EXCISED_NO_KNOWN_GENCODE_SNORNA	3.527359908165521	7.339130700247544	YES	YES					1.14589	2.93e-13	1.12037	0.151679		tumor	1	STRICT_EXCISED_BOTH_MODELS	NOT_STRICT_RETAINED_BOTH	NO	NO	NO	NO	NO	0	0		NO		0	0	0	NO			0		0	NO			0	NO	F_EXCISION_SUPPORTED	Excision is supported in at least one model; includes strict excision in both models and other excision-supported states.	Canonical/potential snoRNA-host-like excision class	1	0	YES	YES	NO	NO	No <=400-bp retained-read path identified; not a biological exclusion																	YES	ENSG00000236255	YES	YES	YES				1.12037	0.151679				YES	ANY_CLIP_primary AND (CRC_tumor_upregulated OR CRC_clinical_support)
ENSG00000236255	ENSG00000236255	ENSG00000236255|chr2:117834297-117834329|+|C2	chr2	117834297	117834329	32	+	1	NOP58	NOP58_repA	seq6000237	chr2:117834297-117834329	32	EXONIC_IN_ALL_SPANNING_TRANSCRIPTS	1	1	0	0	ENST00000420330.1		NO			0	0	NO	NO	EXCISED	EXCISED	0	0	1	2	NO	TARGET_EXCISED_NO_RETENTION_RECOVERED	POTENTIAL_SNORNP_HOST_EXCISED_NO_KNOWN_GENCODE_SNORNA	3.527359908165521	7.339130700247544	YES	YES					1.14589	2.93e-13	1.12037	0.151679		tumor	1	STRICT_EXCISED_BOTH_MODELS	NOT_STRICT_RETAINED_BOTH	NO	NO	NO	NO	NO	0	0		NO		0	0	0	NO			0		0	NO			0	NO	F_EXCISION_SUPPORTED	Excision is supported in at least one model; includes strict excision in both models and other excision-supported states.	Canonical/potential snoRNA-host-like excision class	1	0	YES	YES	NO	NO	No <=400-bp retained-read path identified; not a biological exclusion																	YES	ENSG00000236255	YES	YES	YES				1.12037	0.151679				YES	ANY_CLIP_primary AND (CRC_tumor_upregulated OR CRC_clinical_support)
ENSG00000236255	ENSG00000236255	ENSG00000236255|chr2:117834428-117834463|+|C3	chr2	117834428	117834463	35	+	1	FBL	FBL	seq3392481	chr2:117834428-117834463	35	EXONIC_IN_ALL_SPANNING_TRANSCRIPTS	1	1	0	0	ENST00000420330.1		NO			0	0	NO	NO	EXCISED	EXCISED	0	0	1	2	NO	TARGET_EXCISED_NO_RETENTION_RECOVERED	POTENTIAL_SNORNP_HOST_EXCISED_NO_KNOWN_GENCODE_SNORNA	3.527359908165521	7.339130700247544	YES	YES					1.14589	2.93e-13	1.12037	0.151679		tumor	1	STRICT_EXCISED_BOTH_MODELS	NOT_STRICT_RETAINED_BOTH	NO	NO	NO	NO	NO	0	0		NO		0	0	0	NO			0		0	NO			0	NO	F_EXCISION_SUPPORTED	Excision is supported in at least one model; includes strict excision in both models and other excision-supported states.	Canonical/potential snoRNA-host-like excision class	1	0	YES	YES	NO	NO	No <=400-bp retained-read path identified; not a biological exclusion																	YES	ENSG00000236255	YES	YES	YES				1.12037	0.151679				YES	ANY_CLIP_primary AND (CRC_tumor_upregulated OR CRC_clinical_support)
ENSG00000236255	ENSG00000236255	ENSG00000236255|chr2:117834481-117834519|+|C4	chr2	117834481	117834519	38	+	2	NOP56;NOP58	NOP56;NOP58_repA	seq3379531;seq8813963	chr2:117834481-117834511;chr2:117834481-117834519	38	EXONIC_IN_ALL_SPANNING_TRANSCRIPTS	1	1	0	0	ENST00000420330.1		NO			0	0	NO	NO	EXCISED	EXCISED	0	0	1	2	NO	TARGET_EXCISED_NO_RETENTION_RECOVERED	POTENTIAL_SNORNP_HOST_EXCISED_NO_KNOWN_GENCODE_SNORNA	3.527359908165521	7.339130700247544	YES	YES					1.14589	2.93e-13	1.12037	0.151679		tumor	1	STRICT_EXCISED_BOTH_MODELS	NOT_STRICT_RETAINED_BOTH	NO	NO	NO	NO	NO	0	0		NO		0	0	0	NO			0		0	NO			0	NO	F_EXCISION_SUPPORTED	Excision is supported in at least one model; includes strict excision in both models and other excision-supported states.	Canonical/potential snoRNA-host-like excision class	2	0	YES	YES	NO	NO	No <=400-bp retained-read path identified; not a biological exclusion																	YES	ENSG00000236255	YES	YES	YES				1.12037	0.151679				YES	ANY_CLIP_primary AND (CRC_tumor_upregulated OR CRC_clinical_support)
ENSG00000236255	ENSG00000236255	ENSG00000236255|chr2:117836110-117836145|+|C5	chr2	117836110	117836145	35	+	1	FBL	FBL_MNase	seq2875023	chr2:117836110-117836145	27	INTRONIC_IN_ALL_SPANNING_TRANSCRIPTS	1	0	1	0		ENST00000420330.1	NO			0	0	NO	NO	EXCISED	EXCISED	0	0	1	2	NO	TARGET_EXCISED_NO_RETENTION_RECOVERED	POTENTIAL_SNORNP_HOST_EXCISED_NO_KNOWN_GENCODE_SNORNA	3.527359908165521	7.339130700247544	YES	YES					1.14589	2.93e-13	1.12037	0.151679		tumor	1	STRICT_EXCISED_BOTH_MODELS	NOT_STRICT_RETAINED_BOTH	NO	NO	NO	NO	NO	0	0		NO		0	0	0	NO			0		0	NO			0	NO	F_EXCISION_SUPPORTED	Excision is supported in at least one model; includes strict excision in both models and other excision-supported states.	Canonical/potential snoRNA-host-like excision class	1	0	YES	YES	NO	NO	No <=400-bp retained-read path identified; not a biological exclusion																	YES	ENSG00000236255	YES	YES	YES				1.12037	0.151679				YES	ANY_CLIP_primary AND (CRC_tumor_upregulated OR CRC_clinical_support)
ENSG00000236255	ENSG00000236255	ENSG00000236255|chr2:117836266-117836299|+|C6	chr2	117836266	117836299	33	+	1	NOP58	NOP58_repA	seq2653693	chr2:117836266-117836299	33	TRANSCRIPT_DEPENDENT_EXON_INTRON	5	4	1	0	ENST00000719386.1;ENST00000719384.1;ENST00000439955.2;ENST00000664381.1	ENST00000420330.1	NO			0	0	NO	NO	EXCISED	EXCISED	0	0	1	2	NO	TARGET_EXCISED_NO_RETENTION_RECOVERED	POTENTIAL_SNORNP_HOST_EXCISED_NO_KNOWN_GENCODE_SNORNA	3.527359908165521	7.339130700247544	YES	YES					1.14589	2.93e-13	1.12037	0.151679		tumor	1	STRICT_EXCISED_BOTH_MODELS	NOT_STRICT_RETAINED_BOTH	NO	NO	NO	NO	NO	0	0		NO		0	0	0	NO			0		0	NO			0	NO	F_EXCISION_SUPPORTED	Excision is supported in at least one model; includes strict excision in both models and other excision-supported states.	Canonical/potential snoRNA-host-like excision class	1	0	YES	YES	NO	NO	No <=400-bp retained-read path identified; not a biological exclusion																	YES	ENSG00000236255	YES	YES	YES				1.12037	0.151679				YES	ANY_CLIP_primary AND (CRC_tumor_upregulated OR CRC_clinical_support)
ENSG00000236255	ENSG00000236255	ENSG00000236255|chr2:117836977-117837009|+|C11	chr2	117836977	117837009	32	+	3	FBL;NOP58	FBL_MNase;NOP58_repA;NOP58_repB	seq2168481;seq3879433;seq6111365	chr2:117836977-117837003;chr2:117836977-117837009;chr2:117836982-117837009	32	TRANSCRIPT_DEPENDENT_EXON_INTRON	7	1	6	0	ENST00000719386.1	ENST00000420330.1;ENST00000719384.1;ENST00000439955.2;ENST00000664381.1;ENST00000719385.1;ENST00000668696.1	NO			0	0	NO	NO	EXCISED	EXCISED	0	0	2	2	NO	TARGET_EXCISED_NO_RETENTION_RECOVERED	POTENTIAL_SNORNP_HOST_EXCISED_NO_KNOWN_GENCODE_SNORNA	3.527359908165521	7.339130700247544	YES	YES					1.14589	2.93e-13	1.12037	0.151679		tumor	1	STRICT_EXCISED_BOTH_MODELS	NOT_STRICT_RETAINED_BOTH	NO	NO	NO	NO	NO	0	0		NO		0	0	0	NO			0		0	NO			0	NO	F_EXCISION_SUPPORTED	Excision is supported in at least one model; includes strict excision in both models and other excision-supported states.	Canonical/potential snoRNA-host-like excision class	2	0	YES	YES	NO	NO	No <=400-bp retained-read path identified; not a biological exclusion																	YES	ENSG00000236255	YES	YES	YES				1.12037	0.151679				YES	ANY_CLIP_primary AND (CRC_tumor_upregulated OR CRC_clinical_support)
ENSG00000236255	ENSG00000236255	ENSG00000236255|chr2:117837009-117837047|+|C12	chr2	117837009	117837047	38	+	1	NOP58	NOP58_repA	seq7246359	chr2:117837009-117837047	38	TRANSCRIPT_DEPENDENT_EXON_INTRON	7	1	6	0	ENST00000719386.1	ENST00000420330.1;ENST00000719384.1;ENST00000439955.2;ENST00000664381.1;ENST00000719385.1;ENST00000668696.1	NO			0	0	NO	NO	EXCISED	EXCISED	0	0	2	2	NO	TARGET_EXCISED_NO_RETENTION_RECOVERED	POTENTIAL_SNORNP_HOST_EXCISED_NO_KNOWN_GENCODE_SNORNA	3.527359908165521	7.339130700247544	YES	YES					1.14589	2.93e-13	1.12037	0.151679		tumor	1	STRICT_EXCISED_BOTH_MODELS	NOT_STRICT_RETAINED_BOTH	NO	NO	NO	NO	NO	0	0		NO		0	0	0	NO			0		0	NO			0	NO	F_EXCISION_SUPPORTED	Excision is supported in at least one model; includes strict excision in both models and other excision-supported states.	Canonical/potential snoRNA-host-like excision class	1	0	YES	YES	NO	NO	No <=400-bp retained-read path identified; not a biological exclusion																	YES	ENSG00000236255	YES	YES	YES				1.12037	0.151679				YES	ANY_CLIP_primary AND (CRC_tumor_upregulated OR CRC_clinical_support)
ENSG00000236255	ENSG00000236255	ENSG00000236255|chr2:117837193-117837219|+|C13	chr2	117837193	117837219	26	+	1	FBL	FBL_MNase	seq3330146	chr2:117837193-117837219	26	TRANSCRIPT_DEPENDENT_EXON_INTRON	7	1	6	0	ENST00000719386.1	ENST00000420330.1;ENST00000719384.1;ENST00000439955.2;ENST00000664381.1;ENST00000719385.1;ENST00000668696.1	NO			0	0	NO	NO	EXCISED	EXCISED	0	0	2	2	NO	TARGET_EXCISED_NO_RETENTION_RECOVERED	POTENTIAL_SNORNP_HOST_EXCISED_NO_KNOWN_GENCODE_SNORNA	3.527359908165521	7.339130700247544	YES	YES					1.14589	2.93e-13	1.12037	0.151679		tumor	1	STRICT_EXCISED_BOTH_MODELS	NOT_STRICT_RETAINED_BOTH	NO	NO	NO	NO	NO	0	0		NO		0	0	0	NO			0		0	NO			0	NO	F_EXCISION_SUPPORTED	Excision is supported in at least one model; includes strict excision in both models and other excision-supported states.	Canonical/potential snoRNA-host-like excision class	1	0	YES	YES	NO	NO	No <=400-bp retained-read path identified; not a biological exclusion																	YES	ENSG00000236255	YES	YES	YES				1.12037	0.151679				YES	ANY_CLIP_primary AND (CRC_tumor_upregulated OR CRC_clinical_support)
ENSG00000236255	ENSG00000236255	ENSG00000236255|chr2:117837308-117837369|+|C14	chr2	117837308	117837369	61	+	2	FBL;NOP58	FBL;NOP58_repA	seq1408408;seq5008109	chr2:117837308-117837342;chr2:117837332-117837369	37	TRANSCRIPT_DEPENDENT_EXON_INTRON	7	1	6	0	ENST00000719386.1	ENST00000420330.1;ENST00000719384.1;ENST00000439955.2;ENST00000664381.1;ENST00000719385.1;ENST00000668696.1	NO			0	0	NO	NO	EXCISED	EXCISED	0	0	2	2	NO	TARGET_EXCISED_NO_RETENTION_RECOVERED	POTENTIAL_SNORNP_HOST_EXCISED_NO_KNOWN_GENCODE_SNORNA	3.527359908165521	7.339130700247544	YES	YES					1.14589	2.93e-13	1.12037	0.151679		tumor	1	STRICT_EXCISED_BOTH_MODELS	NOT_STRICT_RETAINED_BOTH	NO	NO	NO	NO	NO	0	0		NO		0	0	0	NO			0		0	NO			0	NO	F_EXCISION_SUPPORTED	Excision is supported in at least one model; includes strict excision in both models and other excision-supported states.	Canonical/potential snoRNA-host-like excision class	2	0	YES	YES	NO	NO	No <=400-bp retained-read path identified; not a biological exclusion																	YES	ENSG00000236255	YES	YES	YES				1.12037	0.151679				YES	ANY_CLIP_primary AND (CRC_tumor_upregulated OR CRC_clinical_support)
ENSG00000243960	ENSG00000243960	ENSG00000243960|chr1:111440770-111440808|-|C5	chr1	111440770	111440808	38	-	2	NOP58	NOP58_repA;NOP58_repB	seq1496418;seq4434499	chr1:111440770-111440796;chr1:111440770-111440808	38	TRANSCRIPT_DEPENDENT_EXON_INTRON	2	1	1	0	ENST00000416099.1	ENST00000445680.1	NO			0	0	NO	NO	EXCISED	UNRESOLVED	0	0	1	0	NO	TARGET_EXCISED_NO_RETENTION_RECOVERED	POTENTIAL_SNORNP_HOST_EXCISED_NO_KNOWN_GENCODE_SNORNA	4.451389484637893	0.9993609649609464	YES	YES					1.1989	1.21e-05	0.977029	0.795567		tumor	1	EXCISION_SUPPORTED_ONE_MODEL	NOT_STRICT_RETAINED_BOTH	NO	NO	NO	NO	NO	0	0		NO		0	0	0	NO			0		0	NO			0	NO	F_EXCISION_SUPPORTED	Excision is supported in at least one model; includes strict excision in both models and other excision-supported states.	Canonical/potential snoRNA-host-like excision class	1	0	YES	YES	NO	NO	No <=400-bp retained-read path identified; not a biological exclusion																	YES	ENSG00000243960	YES	YES	YES				0.977029	0.795567				YES	ANY_CLIP_primary AND (CRC_tumor_upregulated OR CRC_clinical_support)
ENSG00000243960	ENSG00000243960	ENSG00000243960|chr1:111440828-111440865|-|C6	chr1	111440828	111440865	37	-	1	NOP58	NOP58_repA	seq4730270	chr1:111440828-111440865	37	TRANSCRIPT_DEPENDENT_EXON_INTRON	2	1	1	0	ENST00000416099.1	ENST00000445680.1	NO			0	0	NO	NO	EXCISED	UNRESOLVED	0	0	1	0	NO	TARGET_EXCISED_NO_RETENTION_RECOVERED	POTENTIAL_SNORNP_HOST_EXCISED_NO_KNOWN_GENCODE_SNORNA	4.451389484637893	0.9993609649609464	YES	YES					1.1989	1.21e-05	0.977029	0.795567		tumor	1	EXCISION_SUPPORTED_ONE_MODEL	NOT_STRICT_RETAINED_BOTH	NO	NO	NO	NO	NO	0	0		NO		0	0	0	NO			0		0	NO			0	NO	F_EXCISION_SUPPORTED	Excision is supported in at least one model; includes strict excision in both models and other excision-supported states.	Canonical/potential snoRNA-host-like excision class	1	0	YES	YES	NO	NO	No <=400-bp retained-read path identified; not a biological exclusion																	YES	ENSG00000243960	YES	YES	YES				0.977029	0.795567				YES	ANY_CLIP_primary AND (CRC_tumor_upregulated OR CRC_clinical_support)
ENSG00000243960	ENSG00000243960	ENSG00000243960|chr1:111440910-111440988|-|C7	chr1	111440910	111440988	78	-	6	FBL;NOP56;NOP58	FBL;NOP56;NOP58_repA	seq1120829;seq2210146;seq2210147;seq2994771;seq4030537;seq4546786	chr1:111440910-111440948;chr1:111440933-111440971;chr1:111440934-111440971;chr1:111440938-111440971;chr1:111440938-111440971;chr1:111440950-111440988	38	TRANSCRIPT_DEPENDENT_EXON_INTRON	2	1	1	0	ENST00000416099.1	ENST00000445680.1	NO			0	0	NO	NO	EXCISED	UNRESOLVED	0	0	1	0	NO	TARGET_EXCISED_NO_RETENTION_RECOVERED	POTENTIAL_SNORNP_HOST_EXCISED_NO_KNOWN_GENCODE_SNORNA	4.451389484637893	0.9993609649609464	YES	YES					1.1989	1.21e-05	0.977029	0.795567		tumor	1	EXCISION_SUPPORTED_ONE_MODEL	NOT_STRICT_RETAINED_BOTH	NO	NO	NO	NO	NO	0	0		NO		0	0	0	NO			0		0	NO			0	NO	F_EXCISION_SUPPORTED	Excision is supported in at least one model; includes strict excision in both models and other excision-supported states.	Canonical/potential snoRNA-host-like excision class	3	0	YES	YES	NO	NO	No <=400-bp retained-read path identified; not a biological exclusion																	YES	ENSG00000243960	YES	YES	YES				0.977029	0.795567				YES	ANY_CLIP_primary AND (CRC_tumor_upregulated OR CRC_clinical_support)
ENSG00000243960	ENSG00000243960	ENSG00000243960|chr1:111441100-111441136|-|C8	chr1	111441100	111441136	36	-	1	FBL	FBL_MNase	seq9560119	chr1:111441100-111441136	36	TRANSCRIPT_DEPENDENT_EXON_INTRON	2	1	1	0	ENST00000416099.1	ENST00000445680.1	NO			0	0	NO	NO	EXCISED	UNRESOLVED	0	0	1	0	NO	TARGET_EXCISED_NO_RETENTION_RECOVERED	POTENTIAL_SNORNP_HOST_EXCISED_NO_KNOWN_GENCODE_SNORNA	4.451389484637893	0.9993609649609464	YES	YES					1.1989	1.21e-05	0.977029	0.795567		tumor	1	EXCISION_SUPPORTED_ONE_MODEL	NOT_STRICT_RETAINED_BOTH	NO	NO	NO	NO	NO	0	0		NO		0	0	0	NO			0		0	NO			0	NO	F_EXCISION_SUPPORTED	Excision is supported in at least one model; includes strict excision in both models and other excision-supported states.	Canonical/potential snoRNA-host-like excision class	1	0	YES	YES	NO	NO	No <=400-bp retained-read path identified; not a biological exclusion																	YES	ENSG00000243960	YES	YES	YES				0.977029	0.795567				YES	ANY_CLIP_primary AND (CRC_tumor_upregulated OR CRC_clinical_support)
ENSG00000244701	ENSG00000244701	ENSG00000244701|chr7:141663126-141663163|-|C5	chr7	141663126	141663163	37	-	1	NOP58	NOP58_repA	seq8376229	chr7:141663126-141663163	37	TRANSCRIPT_DEPENDENT_EXON_INTRON	2	1	1	0	ENST00000602609.1	ENST00000725851.1	NO			0	0	NO	NO	EXCISED	EXCISED	0	0	4	3	NO	TARGET_EXCISED_NO_RETENTION_RECOVERED	POTENTIAL_SNORNP_HOST_EXCISED_NO_KNOWN_GENCODE_SNORNA	1.6743998886488636	1.985470058725343	YES	YES					0.664977	0.00110721	0.89859	0.26078		tumor	1	STRICT_EXCISED_BOTH_MODELS	NOT_STRICT_RETAINED_BOTH	NO	NO	NO	NO	NO	0	0		NO		0	0	0	NO			0		0	NO			0	NO	F_EXCISION_SUPPORTED	Excision is supported in at least one model; includes strict excision in both models and other excision-supported states.	Canonical/potential snoRNA-host-like excision class	1	0	YES	YES	NO	NO	No <=400-bp retained-read path identified; not a biological exclusion																	YES	ENSG00000244701	YES	YES	YES				0.89859	0.26078				YES	ANY_CLIP_primary AND (CRC_tumor_upregulated OR CRC_clinical_support)
ENSG00000244701	ENSG00000244701	ENSG00000244701|chr7:141663283-141663319|-|C6	chr7	141663283	141663319	36	-	1	NOP56	NOP56	seq8015739	chr7:141663283-141663319	36	EXONIC_IN_ALL_SPANNING_TRANSCRIPTS	1	1	0	0	ENST00000602609.1		NO			0	0	NO	NO	EXCISED	EXCISED	0	0	4	3	NO	TARGET_EXCISED_NO_RETENTION_RECOVERED	POTENTIAL_SNORNP_HOST_EXCISED_NO_KNOWN_GENCODE_SNORNA	1.6743998886488636	1.985470058725343	YES	YES					0.664977	0.00110721	0.89859	0.26078		tumor	1	STRICT_EXCISED_BOTH_MODELS	NOT_STRICT_RETAINED_BOTH	NO	NO	NO	NO	NO	0	0		NO		0	0	0	NO			0		0	NO			0	NO	F_EXCISION_SUPPORTED	Excision is supported in at least one model; includes strict excision in both models and other excision-supported states.	Canonical/potential snoRNA-host-like excision class	1	0	YES	YES	NO	NO	No <=400-bp retained-read path identified; not a biological exclusion																	YES	ENSG00000244701	YES	YES	YES				0.89859	0.26078				YES	ANY_CLIP_primary AND (CRC_tumor_upregulated OR CRC_clinical_support)
ENSG00000244701	ENSG00000244701	ENSG00000244701|chr7:141663712-141663746|-|C7	chr7	141663712	141663746	34	-	1	FBL	FBL_MNase	seq12437228	chr7:141663712-141663746	34	EXONIC_IN_ALL_SPANNING_TRANSCRIPTS	1	1	0	0	ENST00000602609.1		NO			0	0	NO	NO	EXCISED	EXCISED	0	0	4	3	NO	TARGET_EXCISED_NO_RETENTION_RECOVERED	POTENTIAL_SNORNP_HOST_EXCISED_NO_KNOWN_GENCODE_SNORNA	1.6743998886488636	1.985470058725343	YES	YES					0.664977	0.00110721	0.89859	0.26078		tumor	1	STRICT_EXCISED_BOTH_MODELS	NOT_STRICT_RETAINED_BOTH	NO	NO	NO	NO	NO	0	0		NO		0	0	0	NO			0		0	NO			0	NO	F_EXCISION_SUPPORTED	Excision is supported in at least one model; includes strict excision in both models and other excision-supported states.	Canonical/potential snoRNA-host-like excision class	1	0	YES	YES	NO	NO	No <=400-bp retained-read path identified; not a biological exclusion																	YES	ENSG00000244701	YES	YES	YES				0.89859	0.26078				YES	ANY_CLIP_primary AND (CRC_tumor_upregulated OR CRC_clinical_support)
ENSG00000253361	ENSG00000253361	ENSG00000253361|chr8:38550641-38550675|-|C1	chr8	38550641	38550675	34	-	1	NOP58	NOP58_repA	seq1717532	chr8:38550641-38550675	34	TRANSCRIPT_DEPENDENT_EXON_INTRON	15	1	14	0	ENST00000658344.1	ENST00000756113.1;ENST00000659341.1;ENST00000716414.1;ENST00000716415.1;ENST00000716416.1;ENST00000716417.1;ENST00000716418.1;ENST00000756114.1;ENST00000716419.1;ENST00000716420.1;ENST00000521623.1;ENST00000716421.1;ENST00000646170.1;ENST00000716422.1	NO			0	0	NO	NO	EXCISED	UNRESOLVED	0	0	2	0	NO	TARGET_EXCISED_NO_RETENTION_RECOVERED	POTENTIAL_SNORNP_HOST_EXCISED_NO_KNOWN_GENCODE_SNORNA	1.0776999165864676	0	YES	YES					1.19824	0.000198538	1.07179	0.392434		tumor	1	EXCISION_SUPPORTED_ONE_MODEL	NOT_STRICT_RETAINED_BOTH	NO	NO	NO	NO	NO	0	0		NO		0	0	0	NO			0		0	NO			0	NO	F_EXCISION_SUPPORTED	Excision is supported in at least one model; includes strict excision in both models and other excision-supported states.	Canonical/potential snoRNA-host-like excision class	1	0	YES	YES	NO	NO	No <=400-bp retained-read path identified; not a biological exclusion																	YES	ENSG00000253361	YES	YES	YES				1.07179	0.392434				YES	ANY_CLIP_primary AND (CRC_tumor_upregulated OR CRC_clinical_support)
ENSG00000253361	ENSG00000253361	ENSG00000253361|chr8:38553492-38553513|-|C2	chr8	38553492	38553513	21	-	10	FBL;NOP56;NOP58	FBL;NOP56;NOP58_repA;NOP58_repB	seq1884593;seq2336287;seq3551226;seq3551227;seq3558482;seq4445473;seq4445474;seq4809886;seq6211160;seq8932440	chr8:38553492-38553509;chr8:38553492-38553509;chr8:38553493-38553508;chr8:38553493-38553509;chr8:38553493-38553509;chr8:38553493-38553509;chr8:38553493-38553509;chr8:38553493-38553510;chr8:38553493-38553512;chr8:38553493-38553513	20	TRANSCRIPT_DEPENDENT_EXON_INTRON	25	1	24	0	ENST00000646170.1	ENST00000756113.1;ENST00000659341.1;ENST00000716414.1;ENST00000716415.1;ENST00000716416.1;ENST00000716417.1;ENST00000716418.1;ENST00000756114.1;ENST00000716419.1;ENST00000716422.1;ENST00000658344.1;ENST00000716423.1;ENST00000519764.2;ENST00000716424.1;ENST00000716425.1;ENST00000716427.1;ENST00000716428.1;ENST00000716429.1;ENST00000716430.1;ENST00000716431.1;ENST00000716432.1;ENST00000716433.1;ENST00000646780.1;ENST00000716434.1	NO			0	0	NO	NO	EXCISED	UNRESOLVED	0	0	2	0	NO	TARGET_EXCISED_NO_RETENTION_RECOVERED	POTENTIAL_SNORNP_HOST_EXCISED_NO_KNOWN_GENCODE_SNORNA	1.0776999165864676	0	YES	YES					1.19824	0.000198538	1.07179	0.392434		tumor	1	EXCISION_SUPPORTED_ONE_MODEL	NOT_STRICT_RETAINED_BOTH	NO	NO	NO	NO	NO	0	0		NO		0	0	0	NO			0		0	NO			0	NO	F_EXCISION_SUPPORTED	Excision is supported in at least one model; includes strict excision in both models and other excision-supported states.	Canonical/potential snoRNA-host-like excision class	3	0	YES	YES	NO	NO	No <=400-bp retained-read path identified; not a biological exclusion																	YES	ENSG00000253361	YES	YES	YES				1.07179	0.392434				YES	ANY_CLIP_primary AND (CRC_tumor_upregulated OR CRC_clinical_support)
ENSG00000255182	ENSG00000255182	ENSG00000255182|chr8:144496778-144496814|-|C11	chr8	144496778	144496814	36	-	1	FBL	FBL_MNase	seq9601328	chr8:144496778-144496814	36	EXONIC_IN_ALL_SPANNING_TRANSCRIPTS	2	2	0	0	ENST00000569326.2;ENST00000528207.1		NO			0	0	NO	NO	EXCISED	UNRESOLVED	0	0	1	0	NO	TARGET_EXCISED_NO_RETENTION_RECOVERED	POTENTIAL_SNORNP_HOST_EXCISED_NO_KNOWN_GENCODE_SNORNA	1.9543300311395204	3.2048000560383114	YES	YES					1.3168	3.15e-11	1.15214	0.121145		tumor	1	EXCISION_SUPPORTED_ONE_MODEL	NOT_STRICT_RETAINED_BOTH	NO	NO	NO	NO	NO	0	0		NO		0	0	0	NO			0		0	NO			0	NO	F_EXCISION_SUPPORTED	Excision is supported in at least one model; includes strict excision in both models and other excision-supported states.	Canonical/potential snoRNA-host-like excision class	1	0	YES	YES	NO	NO	No <=400-bp retained-read path identified; not a biological exclusion																	YES	ENSG00000255182	YES	YES	YES				1.15214	0.121145				YES	ANY_CLIP_primary AND (CRC_tumor_upregulated OR CRC_clinical_support)
ENSG00000255182	ENSG00000255182	ENSG00000255182|chr8:144496871-144496891|-|C12	chr8	144496871	144496891	20	-	1	FBL	FBL_MNase	seq9890650	chr8:144496871-144496891	20	EXONIC_IN_ALL_SPANNING_TRANSCRIPTS	2	2	0	0	ENST00000569326.2;ENST00000528207.1		NO			0	0	NO	NO	EXCISED	UNRESOLVED	0	0	1	0	NO	TARGET_EXCISED_NO_RETENTION_RECOVERED	POTENTIAL_SNORNP_HOST_EXCISED_NO_KNOWN_GENCODE_SNORNA	1.9543300311395204	3.2048000560383114	YES	YES					1.3168	3.15e-11	1.15214	0.121145		tumor	1	EXCISION_SUPPORTED_ONE_MODEL	NOT_STRICT_RETAINED_BOTH	NO	NO	NO	NO	NO	0	0		NO		0	0	0	NO			0		0	NO			0	NO	F_EXCISION_SUPPORTED	Excision is supported in at least one model; includes strict excision in both models and other excision-supported states.	Canonical/potential snoRNA-host-like excision class	1	0	YES	YES	NO	NO	No <=400-bp retained-read path identified; not a biological exclusion																	YES	ENSG00000255182	YES	YES	YES				1.15214	0.121145				YES	ANY_CLIP_primary AND (CRC_tumor_upregulated OR CRC_clinical_support)
ENSG00000255182	ENSG00000255182	ENSG00000255182|chr8:144496968-144497004|-|C13	chr8	144496968	144497004	36	-	2	FBL	FBL_MNase	seq13827216;seq218708	chr8:144496968-144497004;chr8:144496968-144497004	36	EXONIC_IN_ALL_SPANNING_TRANSCRIPTS	2	2	0	0	ENST00000569326.2;ENST00000528207.1		NO			0	0	NO	NO	EXCISED	UNRESOLVED	0	0	1	0	NO	TARGET_EXCISED_NO_RETENTION_RECOVERED	POTENTIAL_SNORNP_HOST_EXCISED_NO_KNOWN_GENCODE_SNORNA	1.9543300311395204	3.2048000560383114	YES	YES					1.3168	3.15e-11	1.15214	0.121145		tumor	1	EXCISION_SUPPORTED_ONE_MODEL	NOT_STRICT_RETAINED_BOTH	NO	NO	NO	NO	NO	0	0		NO		0	0	0	NO			0		0	NO			0	NO	F_EXCISION_SUPPORTED	Excision is supported in at least one model; includes strict excision in both models and other excision-supported states.	Canonical/potential snoRNA-host-like excision class	1	0	YES	YES	NO	NO	No <=400-bp retained-read path identified; not a biological exclusion																	YES	ENSG00000255182	YES	YES	YES				1.15214	0.121145				YES	ANY_CLIP_primary AND (CRC_tumor_upregulated OR CRC_clinical_support)
ENSG00000255182	ENSG00000255182	ENSG00000255182|chr8:144497026-144497077|-|C14	chr8	144497026	144497077	51	-	4	FBL;NOP58	FBL_MNase;NOP58_repA	seq13552132;seq13552137;seq13552138;seq528116	chr8:144497026-144497055;chr8:144497041-144497077;chr8:144497041-144497077;chr8:144497041-144497077	36	EXONIC_IN_ALL_SPANNING_TRANSCRIPTS	2	2	0	0	ENST00000569326.2;ENST00000528207.1		NO			0	0	NO	NO	EXCISED	UNRESOLVED	0	0	1	0	NO	TARGET_EXCISED_NO_RETENTION_RECOVERED	POTENTIAL_SNORNP_HOST_EXCISED_NO_KNOWN_GENCODE_SNORNA	1.9543300311395204	3.2048000560383114	YES	YES					1.3168	3.15e-11	1.15214	0.121145		tumor	1	EXCISION_SUPPORTED_ONE_MODEL	NOT_STRICT_RETAINED_BOTH	NO	NO	NO	NO	NO	0	0		NO		0	0	0	NO			0		0	NO			0	NO	F_EXCISION_SUPPORTED	Excision is supported in at least one model; includes strict excision in both models and other excision-supported states.	Canonical/potential snoRNA-host-like excision class	2	0	YES	YES	NO	NO	No <=400-bp retained-read path identified; not a biological exclusion																	YES	ENSG00000255182	YES	YES	YES				1.15214	0.121145				YES	ANY_CLIP_primary AND (CRC_tumor_upregulated OR CRC_clinical_support)
ENSG00000255182	ENSG00000255182	ENSG00000255182|chr8:144497111-144497147|-|C15	chr8	144497111	144497147	36	-	1	FBL	FBL_MNase	seq9605653	chr8:144497111-144497147	36	EXONIC_IN_ALL_SPANNING_TRANSCRIPTS	2	2	0	0	ENST00000569326.2;ENST00000528207.1		NO			0	0	NO	NO	EXCISED	UNRESOLVED	0	0	1	0	NO	TARGET_EXCISED_NO_RETENTION_RECOVERED	POTENTIAL_SNORNP_HOST_EXCISED_NO_KNOWN_GENCODE_SNORNA	1.9543300311395204	3.2048000560383114	YES	YES					1.3168	3.15e-11	1.15214	0.121145		tumor	1	EXCISION_SUPPORTED_ONE_MODEL	NOT_STRICT_RETAINED_BOTH	NO	NO	NO	NO	NO	0	0		NO		0	0	0	NO			0		0	NO			0	NO	F_EXCISION_SUPPORTED	Excision is supported in at least one model; includes strict excision in both models and other excision-supported states.	Canonical/potential snoRNA-host-like excision class	1	0	YES	YES	NO	NO	No <=400-bp retained-read path identified; not a biological exclusion																	YES	ENSG00000255182	YES	YES	YES				1.15214	0.121145				YES	ANY_CLIP_primary AND (CRC_tumor_upregulated OR CRC_clinical_support)
ENSG00000255182	ENSG00000255182	ENSG00000255182|chr8:144497697-144497751|-|C19	chr8	144497697	144497751	54	-	2	FBL	FBL_MNase	seq3716441;seq6637955	chr8:144497697-144497729;chr8:144497720-144497751	32	TRANSCRIPT_DEPENDENT_EXON_INTRON	3	1	2	0	ENST00000528207.1	ENST00000569326.2;ENST00000532766.1	NO			0	0	NO	NO	EXCISED	UNRESOLVED	0	0	1	0	NO	TARGET_EXCISED_NO_RETENTION_RECOVERED	POTENTIAL_SNORNP_HOST_EXCISED_NO_KNOWN_GENCODE_SNORNA	1.9543300311395204	3.2048000560383114	YES	YES					1.3168	3.15e-11	1.15214	0.121145		tumor	1	EXCISION_SUPPORTED_ONE_MODEL	NOT_STRICT_RETAINED_BOTH	NO	NO	NO	NO	NO	0	0		NO		0	0	0	NO			0		0	NO			0	NO	F_EXCISION_SUPPORTED	Excision is supported in at least one model; includes strict excision in both models and other excision-supported states.	Canonical/potential snoRNA-host-like excision class	1	0	YES	YES	NO	NO	No <=400-bp retained-read path identified; not a biological exclusion																	YES	ENSG00000255182	YES	YES	YES				1.15214	0.121145				YES	ANY_CLIP_primary AND (CRC_tumor_upregulated OR CRC_clinical_support)
ENSG00000255182	ENSG00000255182	ENSG00000255182|chr8:144497810-144497845|-|C20	chr8	144497810	144497845	35	-	1	NOP58	NOP58_repA	seq5245421	chr8:144497810-144497845	35	TRANSCRIPT_DEPENDENT_EXON_INTRON	3	1	2	0	ENST00000528207.1	ENST00000569326.2;ENST00000532766.1	NO			0	0	NO	NO	EXCISED	UNRESOLVED	0	0	1	0	NO	TARGET_EXCISED_NO_RETENTION_RECOVERED	POTENTIAL_SNORNP_HOST_EXCISED_NO_KNOWN_GENCODE_SNORNA	1.9543300311395204	3.2048000560383114	YES	YES					1.3168	3.15e-11	1.15214	0.121145		tumor	1	EXCISION_SUPPORTED_ONE_MODEL	NOT_STRICT_RETAINED_BOTH	NO	NO	NO	NO	NO	0	0		NO		0	0	0	NO			0		0	NO			0	NO	F_EXCISION_SUPPORTED	Excision is supported in at least one model; includes strict excision in both models and other excision-supported states.	Canonical/potential snoRNA-host-like excision class	1	0	YES	YES	NO	NO	No <=400-bp retained-read path identified; not a biological exclusion																	YES	ENSG00000255182	YES	YES	YES				1.15214	0.121145				YES	ANY_CLIP_primary AND (CRC_tumor_upregulated OR CRC_clinical_support)
ENSG00000255182	ENSG00000255182	ENSG00000255182|chr8:144497885-144497918|-|C21	chr8	144497885	144497918	33	-	3	FBL	FBL_MNase	seq13052658;seq7400081;seq890966	chr8:144497885-144497915;chr8:144497885-144497918;chr8:144497890-144497915	33	TRANSCRIPT_DEPENDENT_EXON_INTRON	3	1	2	0	ENST00000528207.1	ENST00000569326.2;ENST00000532766.1	NO			0	0	NO	NO	EXCISED	UNRESOLVED	0	0	1	0	NO	TARGET_EXCISED_NO_RETENTION_RECOVERED	POTENTIAL_SNORNP_HOST_EXCISED_NO_KNOWN_GENCODE_SNORNA	1.9543300311395204	3.2048000560383114	YES	YES					1.3168	3.15e-11	1.15214	0.121145		tumor	1	EXCISION_SUPPORTED_ONE_MODEL	NOT_STRICT_RETAINED_BOTH	NO	NO	NO	NO	NO	0	0		NO		0	0	0	NO			0		0	NO			0	NO	F_EXCISION_SUPPORTED	Excision is supported in at least one model; includes strict excision in both models and other excision-supported states.	Canonical/potential snoRNA-host-like excision class	1	0	YES	YES	NO	NO	No <=400-bp retained-read path identified; not a biological exclusion																	YES	ENSG00000255182	YES	YES	YES				1.15214	0.121145				YES	ANY_CLIP_primary AND (CRC_tumor_upregulated OR CRC_clinical_support)
ENSG00000257252	ENSG00000257252	ENSG00000257252|chr12:93337997-93338035|-|C4	chr12	93337997	93338035	38	-	2	NOP56	NOP56	seq7892481;seq7892486	chr12:93337997-93338035;chr12:93337997-93338035	32	TRANSCRIPT_DEPENDENT_EXON_INTRON	16	1	15	0	ENST00000754518.1	ENST00000754393.1;ENST00000754394.1;ENST00000754508.1;ENST00000754509.1;ENST00000754510.1;ENST00000754512.1;ENST00000754513.1;ENST00000548890.2;ENST00000552835.5;ENST00000549806.2;ENST00000754515.1;ENST00000702599.2;ENST00000754517.1;ENST00000754516.1;ENST00000754519.1	NO			0	0	NO	NO	EXCISED	UNRESOLVED	0	0	3	0	NO	TARGET_EXCISED_NO_RETENTION_RECOVERED	POTENTIAL_SNORNP_HOST_EXCISED_NO_KNOWN_GENCODE_SNORNA	1.021129972677922	0.1419399997062735	NO	YES					0.712922	0.000766419	1.06229	0.491584		tumor	1	EXCISION_SUPPORTED_ONE_MODEL	NOT_STRICT_RETAINED_BOTH	NO	NO	NO	NO	NO	0	0		NO		0	0	0	NO			0		0	NO			0	NO	F_EXCISION_SUPPORTED	Excision is supported in at least one model; includes strict excision in both models and other excision-supported states.	Canonical/potential snoRNA-host-like excision class	1	0	NO	YES	NO	NO	No <=400-bp retained-read path identified; not a biological exclusion																	YES	ENSG00000257252	YES	NO	YES				1.06229	0.491584				YES	ANY_CLIP_primary AND (CRC_tumor_upregulated OR CRC_clinical_support)
ENSG00000258077	ENSG00000258077	ENSG00000258077|chr12:75524575-75524598|-|C1	chr12	75524575	75524598	23	-	1	FBL	FBL_MNase	seq13309363	chr12:75524575-75524598	23	TRANSCRIPT_DEPENDENT_EXON_INTRON	2	1	1	0	ENST00000741378.1	ENST00000741377.1	NO			0	0	NO	NO	EXCISED	UNRESOLVED	0	0	1	0	NO	TARGET_EXCISED_NO_RETENTION_RECOVERED	POTENTIAL_SNORNP_HOST_EXCISED_NO_KNOWN_GENCODE_SNORNA	1.0928	5.264139755066514	NO	YES					5.32591	1.73e-17	1.14891	0.121697		tumor	1	EXCISION_SUPPORTED_ONE_MODEL	NOT_STRICT_RETAINED_BOTH	NO	NO	NO	NO	NO	0	0		NO		0	0	0	NO			0		0	NO			0	NO	F_EXCISION_SUPPORTED	Excision is supported in at least one model; includes strict excision in both models and other excision-supported states.	Canonical/potential snoRNA-host-like excision class	1	0	NO	YES	NO	NO	No <=400-bp retained-read path identified; not a biological exclusion																	YES	ENSG00000258077	YES	NO	YES				1.14891	0.121697				YES	ANY_CLIP_primary AND (CRC_tumor_upregulated OR CRC_clinical_support)
ENSG00000258210	ENSG00000258210	ENSG00000258210|chr12:110387450-110387487|-|C1	chr12	110387450	110387487	37	-	1	NOP58	NOP58_repB	seq357198	chr12:110387450-110387487	25	NO_ANNOTATED_TRANSCRIPT_SPANS_COMPONENT	0	0	0	0			NO			0	0	NO	NO	EXCISED	EXCISED	0	0	213	42	NO	TARGET_EXCISED_NO_RETENTION_RECOVERED	POTENTIAL_SNORNP_HOST_EXCISED_NO_KNOWN_GENCODE_SNORNA	1.8887398788599528	2.7715898619366484	YES	YES					1.22946	0.00032646	0.995907	0.963945		tumor	1	STRICT_EXCISED_BOTH_MODELS	NOT_STRICT_RETAINED_BOTH	NO	NO	NO	NO	NO	0	0		NO		0	0	0	NO			0		0	NO			0	NO	F_EXCISION_SUPPORTED	Excision is supported in at least one model; includes strict excision in both models and other excision-supported states.	Canonical/potential snoRNA-host-like excision class	1	0	YES	YES	NO	NO	No <=400-bp retained-read path identified; not a biological exclusion																	YES	ENSG00000258210	YES	YES	YES				0.995907	0.963945				YES	ANY_CLIP_primary AND (CRC_tumor_upregulated OR CRC_clinical_support)
ENSG00000260077	ENSG00000260077	ENSG00000260077|chr2:10043180-10043216|-|C5	chr2	10043180	10043216	36	-	2	FBL	FBL_MNase	seq10206929;seq7170210	chr2:10043180-10043216;chr2:10043181-10043214	5	INTRONIC_IN_ALL_SPANNING_TRANSCRIPTS	25	0	25	0		ENST00000837794.1;ENST00000837795.1;ENST00000837796.1;ENST00000837798.1;ENST00000837797.1;ENST00000567540.2;ENST00000837800.1;ENST00000837812.1;ENST00000837811.1;ENST00000837808.1;ENST00000837806.1;ENST00000837805.1;ENST00000837810.1;ENST00000837807.1;ENST00000837804.1;ENST00000837803.1;ENST00000837815.1;ENST00000837813.1;ENST00000837814.1;ENST00000837809.1;ENST00000837816.1;ENST00000837819.1;ENST00000837820.1;ENST00000837821.1;ENST00000837822.1	NO			0	0	NO	NO	EXCISED	UNRESOLVED	0	0	4	0	NO	TARGET_EXCISED_NO_RETENTION_RECOVERED	POTENTIAL_SNORNP_HOST_EXCISED_NO_KNOWN_GENCODE_SNORNA	2.476609910480717	0.2215590119188846	NO	NO	YES				-0.5087	0.000599437	1.23671	0.0146784		clinical	1	EXCISION_SUPPORTED_ONE_MODEL	NOT_STRICT_RETAINED_BOTH	NO	NO	NO	NO	NO	0	0		NO		0	0	0	NO			0		0	NO			0	NO	F_EXCISION_SUPPORTED	Excision is supported in at least one model; includes strict excision in both models and other excision-supported states.	Canonical/potential snoRNA-host-like excision class	1	0	NO	NO	YES	NO	No <=400-bp retained-read path identified; not a biological exclusion																	YES	ENSG00000260077	YES	NO	NO	YES			1.23671	0.0146784				YES	ANY_CLIP_primary AND (CRC_tumor_upregulated OR CRC_clinical_support)
ENSG00000260669	ENSG00000260669	ENSG00000260669|chr14:24213594-24213652|-|C20	chr14	24213594	24213652	58	-	4	FBL;NOP56	FBL;FBL_MNase;NOP56	seq1594927;seq1634447;seq7633645;seq7633646	chr14:24213594-24213627;chr14:24213615-24213652;chr14:24213615-24213652;chr14:24213615-24213652	37	EXONIC_IN_ALL_SPANNING_TRANSCRIPTS	2	2	0	0	ENST00000565988.1;ENST00000528804.1		NO			0	0	NO	NO	EXCISED	UNRESOLVED	0	0	2	0	NO	TARGET_EXCISED_NO_RETENTION_RECOVERED	POTENTIAL_SNORNP_HOST_EXCISED_NO_KNOWN_GENCODE_SNORNA	1.0756800779567763	1.5237300479940346	YES	NO	YES				0.311713	0.179694	1.20627	0.0453063		clinical	1	EXCISION_SUPPORTED_ONE_MODEL	NOT_STRICT_RETAINED_BOTH	NO	NO	NO	NO	NO	0	0		NO		0	0	0	NO			0		0	NO			0	NO	F_EXCISION_SUPPORTED	Excision is supported in at least one model; includes strict excision in both models and other excision-supported states.	Canonical/potential snoRNA-host-like excision class	2	0	YES	NO	YES	NO	No <=400-bp retained-read path identified; not a biological exclusion																	YES	ENSG00000260669	YES	YES	NO	YES			1.20627	0.0453063				YES	ANY_CLIP_primary AND (CRC_tumor_upregulated OR CRC_clinical_support)
ENSG00000260669	ENSG00000260669	ENSG00000260669|chr14:24213733-24213770|-|C21	chr14	24213733	24213770	37	-	1	FBL	FBL_MNase	seq9568847	chr14:24213733-24213770	37	EXONIC_IN_ALL_SPANNING_TRANSCRIPTS	2	2	0	0	ENST00000565988.1;ENST00000528804.1		NO			0	0	NO	NO	EXCISED	RETAINED	0	1	2	0	NO	TARGET_RETAINED_HCT116_ONLY	RETAINED_SNORNP_ASSOCIATED_PROCESSED_CARRIER_SINGLE_MODEL	1.0756800779567763	1.5237300479940346	YES	NO	YES				0.311713	0.179694	1.20627	0.0453063		clinical	1	EXCISION_SUPPORTED_ONE_MODEL	NOT_STRICT_RETAINED_BOTH	NO	NO	NO	NO	NO	2	0		NO		0	1	0	NO			0	24214151-24214309;24214395-24214491;24214599-24215551;24215797-24215892	1	NO		361	1	YES	F_EXCISION_SUPPORTED	Excision is supported in at least one model; includes strict excision in both models and other excision-supported states.	Canonical/potential snoRNA-host-like excision class	1	1	YES	NO	YES	NO	<=400-bp junction-to-component path available in at least one retained read																	YES	ENSG00000260669	YES	YES	NO	YES			1.20627	0.0453063				YES	ANY_CLIP_primary AND (CRC_tumor_upregulated OR CRC_clinical_support)
ENSG00000260899	ENSG00000260899	ENSG00000260899|chr16:30748450-30748491|+|C6	chr16	30748450	30748491	41	+	6	FBL	FBL;FBL_MNase	seq4304697;seq4305556;seq4305557;seq4903850;seq8423673;seq928602	chr16:30748450-30748486;chr16:30748453-30748489;chr16:30748453-30748489;chr16:30748453-30748490;chr16:30748453-30748491;chr16:30748459-30748486	37	EXONIC_IN_ALL_SPANNING_TRANSCRIPTS	1	1	0	0	ENST00000483578.1		NO			0	0	NO	NO	EXCISED	UNRESOLVED	0	0	1	0	NO	TARGET_EXCISED_NO_RETENTION_RECOVERED	POTENTIAL_SNORNP_HOST_EXCISED_NO_KNOWN_GENCODE_SNORNA	3.3797696664279933	0.855418	YES	YES					2.84518	0.0120824	0.996674	0.972226		tumor	1	EXCISION_SUPPORTED_ONE_MODEL	NOT_STRICT_RETAINED_BOTH	NO	NO	NO	NO	NO	0	0		NO		0	0	0	NO			0		0	NO			0	NO	F_EXCISION_SUPPORTED	Excision is supported in at least one model; includes strict excision in both models and other excision-supported states.	Canonical/potential snoRNA-host-like excision class	1	0	YES	YES	NO	NO	No <=400-bp retained-read path identified; not a biological exclusion																	YES	ENSG00000260899	YES	YES	YES				0.996674	0.972226				YES	ANY_CLIP_primary AND (CRC_tumor_upregulated OR CRC_clinical_support)
ENSG00000261553	ENSG00000261553	ENSG00000261553|chr13:75805023-75805060|+|C16	chr13	75805023	75805060	37	+	1	NOP58	NOP58_repA	seq5621783	chr13:75805023-75805060	37	EXONIC_IN_ALL_SPANNING_TRANSCRIPTS	1	1	0	0	ENST00000563635.5		NO			0	0	NO	NO	EXCISED	UNRESOLVED	0	0	226	0	NO	TARGET_EXCISED_NO_RETENTION_RECOVERED	POTENTIAL_SNORNP_HOST_EXCISED_NO_KNOWN_GENCODE_SNORNA	1.781650183607907	0.4390720247847728	YES	YES					1.49978	4.34e-07	0.95466	0.622581		tumor	1	EXCISION_SUPPORTED_ONE_MODEL	NOT_STRICT_RETAINED_BOTH	NO	NO	NO	NO	NO	0	0		NO		0	0	0	NO			0		0	NO			0	NO	F_EXCISION_SUPPORTED	Excision is supported in at least one model; includes strict excision in both models and other excision-supported states.	Canonical/potential snoRNA-host-like excision class	1	0	YES	YES	NO	NO	No <=400-bp retained-read path identified; not a biological exclusion																	YES	ENSG00000261553	YES	YES	YES				0.95466	0.622581				YES	ANY_CLIP_primary AND (CRC_tumor_upregulated OR CRC_clinical_support)
ENSG00000261553	ENSG00000261553	ENSG00000261553|chr13:75805554-75805590|+|C17	chr13	75805554	75805590	36	+	1	FBL	FBL_MNase	seq1991859	chr13:75805554-75805590	36	EXONIC_IN_ALL_SPANNING_TRANSCRIPTS	1	1	0	0	ENST00000563635.5		NO			0	0	NO	NO	EXCISED	UNRESOLVED	0	0	226	0	NO	TARGET_EXCISED_NO_RETENTION_RECOVERED	POTENTIAL_SNORNP_HOST_EXCISED_NO_KNOWN_GENCODE_SNORNA	1.781650183607907	0.4390720247847728	YES	YES					1.49978	4.34e-07	0.95466	0.622581		tumor	1	EXCISION_SUPPORTED_ONE_MODEL	NOT_STRICT_RETAINED_BOTH	NO	NO	NO	NO	NO	0	0		NO		0	0	0	NO			0		0	NO			0	NO	F_EXCISION_SUPPORTED	Excision is supported in at least one model; includes strict excision in both models and other excision-supported states.	Canonical/potential snoRNA-host-like excision class	1	0	YES	YES	NO	NO	No <=400-bp retained-read path identified; not a biological exclusion																	YES	ENSG00000261553	YES	YES	YES				0.95466	0.622581				YES	ANY_CLIP_primary AND (CRC_tumor_upregulated OR CRC_clinical_support)
ENSG00000261553	ENSG00000261553	ENSG00000261553|chr13:75806188-75806226|+|C18	chr13	75806188	75806226	38	+	1	NOP58	NOP58_repA	seq3900133	chr13:75806188-75806226	38	EXONIC_IN_ALL_SPANNING_TRANSCRIPTS	1	1	0	0	ENST00000563635.5		NO			0	0	NO	NO	EXCISED	UNRESOLVED	0	0	226	0	NO	TARGET_EXCISED_NO_RETENTION_RECOVERED	POTENTIAL_SNORNP_HOST_EXCISED_NO_KNOWN_GENCODE_SNORNA	1.781650183607907	0.4390720247847728	YES	YES					1.49978	4.34e-07	0.95466	0.622581		tumor	1	EXCISION_SUPPORTED_ONE_MODEL	NOT_STRICT_RETAINED_BOTH	NO	NO	NO	NO	NO	0	0		NO		0	0	0	NO			0		0	NO			0	NO	F_EXCISION_SUPPORTED	Excision is supported in at least one model; includes strict excision in both models and other excision-supported states.	Canonical/potential snoRNA-host-like excision class	1	0	YES	YES	NO	NO	No <=400-bp retained-read path identified; not a biological exclusion																	YES	ENSG00000261553	YES	YES	YES				0.95466	0.622581				YES	ANY_CLIP_primary AND (CRC_tumor_upregulated OR CRC_clinical_support)
ENSG00000262580	ENSG00000262580	ENSG00000262580|chr17:80201889-80201941|-|C6	chr17	80201889	80201941	52	-	2	FBL;NOP56	FBL_MNase;NOP56	seq4047243;seq691273	chr17:80201889-80201919;chr17:80201903-80201941	38	TRANSCRIPT_DEPENDENT_EXON_INTRON	4	1	3	0	ENST00000570309.1	ENST00000573346.5;ENST00000576824.5;ENST00000573935.1	NO			0	0	NO	NO	EXCISED	UNRESOLVED	0	0	1	0	NO	TARGET_EXCISED_NO_RETENTION_RECOVERED	POTENTIAL_SNORNP_HOST_EXCISED_NO_KNOWN_GENCODE_SNORNA	1.804929869153321	2.6267399431818976	YES	YES					1.40922	1.78e-15	1.15172	0.129698		tumor	1	EXCISION_SUPPORTED_ONE_MODEL	NOT_STRICT_RETAINED_BOTH	NO	NO	NO	NO	NO	0	0		NO		0	0	0	NO			0		0	NO			0	NO	F_EXCISION_SUPPORTED	Excision is supported in at least one model; includes strict excision in both models and other excision-supported states.	Canonical/potential snoRNA-host-like excision class	2	0	YES	YES	NO	NO	No <=400-bp retained-read path identified; not a biological exclusion																	YES	ENSG00000262580	YES	YES	YES				1.15172	0.129698				YES	ANY_CLIP_primary AND (CRC_tumor_upregulated OR CRC_clinical_support)
ENSG00000262580	ENSG00000262580	ENSG00000262580|chr17:80202079-80202117|-|C7	chr17	80202079	80202117	38	-	1	NOP58	NOP58_repA	seq3267190	chr17:80202079-80202117	38	TRANSCRIPT_DEPENDENT_EXON_INTRON	4	1	3	0	ENST00000570309.1	ENST00000573346.5;ENST00000576824.5;ENST00000573935.1	NO			0	0	NO	NO	EXCISED	UNRESOLVED	0	0	1	0	NO	TARGET_EXCISED_NO_RETENTION_RECOVERED	POTENTIAL_SNORNP_HOST_EXCISED_NO_KNOWN_GENCODE_SNORNA	1.804929869153321	2.6267399431818976	YES	YES					1.40922	1.78e-15	1.15172	0.129698		tumor	1	EXCISION_SUPPORTED_ONE_MODEL	NOT_STRICT_RETAINED_BOTH	NO	NO	NO	NO	NO	0	0		NO		0	0	0	NO			0		0	NO			0	NO	F_EXCISION_SUPPORTED	Excision is supported in at least one model; includes strict excision in both models and other excision-supported states.	Canonical/potential snoRNA-host-like excision class	1	0	YES	YES	NO	NO	No <=400-bp retained-read path identified; not a biological exclusion																	YES	ENSG00000262580	YES	YES	YES				1.15172	0.129698				YES	ANY_CLIP_primary AND (CRC_tumor_upregulated OR CRC_clinical_support)
ENSG00000262580	ENSG00000262580	ENSG00000262580|chr17:80202261-80202295|-|C8	chr17	80202261	80202295	34	-	1	FBL	FBL_MNase	seq3659412	chr17:80202261-80202295	34	TRANSCRIPT_DEPENDENT_EXON_INTRON	4	1	3	0	ENST00000570309.1	ENST00000573346.5;ENST00000576824.5;ENST00000573935.1	NO			0	0	NO	NO	EXCISED	UNRESOLVED	0	0	1	0	NO	TARGET_EXCISED_NO_RETENTION_RECOVERED	POTENTIAL_SNORNP_HOST_EXCISED_NO_KNOWN_GENCODE_SNORNA	1.804929869153321	2.6267399431818976	YES	YES					1.40922	1.78e-15	1.15172	0.129698		tumor	1	EXCISION_SUPPORTED_ONE_MODEL	NOT_STRICT_RETAINED_BOTH	NO	NO	NO	NO	NO	0	0		NO		0	0	0	NO			0		0	NO			0	NO	F_EXCISION_SUPPORTED	Excision is supported in at least one model; includes strict excision in both models and other excision-supported states.	Canonical/potential snoRNA-host-like excision class	1	0	YES	YES	NO	NO	No <=400-bp retained-read path identified; not a biological exclusion																	YES	ENSG00000262580	YES	YES	YES				1.15172	0.129698				YES	ANY_CLIP_primary AND (CRC_tumor_upregulated OR CRC_clinical_support)
ENSG00000262580	ENSG00000262580	ENSG00000262580|chr17:80203479-80203541|-|C9	chr17	80203479	80203541	62	-	4	FBL;NOP56;NOP58	FBL_MNase;NOP56;NOP58_repB	seq3543369;seq4842881;seq4910094;seq4910095	chr17:80203479-80203509;chr17:80203507-80203540;chr17:80203507-80203540;chr17:80203507-80203541	34	TRANSCRIPT_DEPENDENT_EXON_INTRON	4	1	3	0	ENST00000570309.1	ENST00000573346.5;ENST00000576824.5;ENST00000573935.1	NO			0	0	NO	NO	EXCISED	UNRESOLVED	0	0	1	0	NO	TARGET_EXCISED_NO_RETENTION_RECOVERED	POTENTIAL_SNORNP_HOST_EXCISED_NO_KNOWN_GENCODE_SNORNA	1.804929869153321	2.6267399431818976	YES	YES					1.40922	1.78e-15	1.15172	0.129698		tumor	1	EXCISION_SUPPORTED_ONE_MODEL	NOT_STRICT_RETAINED_BOTH	NO	NO	NO	NO	NO	0	0		NO		0	0	0	NO			0		0	NO			0	NO	F_EXCISION_SUPPORTED	Excision is supported in at least one model; includes strict excision in both models and other excision-supported states.	Canonical/potential snoRNA-host-like excision class	3	0	YES	YES	NO	NO	No <=400-bp retained-read path identified; not a biological exclusion																	YES	ENSG00000262580	YES	YES	YES				1.15172	0.129698				YES	ANY_CLIP_primary AND (CRC_tumor_upregulated OR CRC_clinical_support)
ENSG00000262580	ENSG00000262580	ENSG00000262580|chr17:80203564-80203592|-|C10	chr17	80203564	80203592	28	-	1	NOP56	NOP56	seq10059410	chr17:80203564-80203592	28	TRANSCRIPT_DEPENDENT_EXON_INTRON	4	1	3	0	ENST00000570309.1	ENST00000573346.5;ENST00000576824.5;ENST00000573935.1	NO			0	0	NO	NO	EXCISED	UNRESOLVED	0	0	1	0	NO	TARGET_EXCISED_NO_RETENTION_RECOVERED	POTENTIAL_SNORNP_HOST_EXCISED_NO_KNOWN_GENCODE_SNORNA	1.804929869153321	2.6267399431818976	YES	YES					1.40922	1.78e-15	1.15172	0.129698		tumor	1	EXCISION_SUPPORTED_ONE_MODEL	NOT_STRICT_RETAINED_BOTH	NO	NO	NO	NO	NO	0	0		NO		0	0	0	NO			0		0	NO			0	NO	F_EXCISION_SUPPORTED	Excision is supported in at least one model; includes strict excision in both models and other excision-supported states.	Canonical/potential snoRNA-host-like excision class	1	0	YES	YES	NO	NO	No <=400-bp retained-read path identified; not a biological exclusion																	YES	ENSG00000262580	YES	YES	YES				1.15172	0.129698				YES	ANY_CLIP_primary AND (CRC_tumor_upregulated OR CRC_clinical_support)
ENSG00000262580	ENSG00000262580	ENSG00000262580|chr17:80203654-80203701|-|C11	chr17	80203654	80203701	47	-	2	FBL	FBL_MNase	seq2876371;seq9359407	chr17:80203654-80203684;chr17:80203671-80203701	30	TRANSCRIPT_DEPENDENT_EXON_INTRON	4	1	3	0	ENST00000570309.1	ENST00000573346.5;ENST00000576824.5;ENST00000573935.1	NO			0	0	NO	NO	EXCISED	UNRESOLVED	0	0	1	0	NO	TARGET_EXCISED_NO_RETENTION_RECOVERED	POTENTIAL_SNORNP_HOST_EXCISED_NO_KNOWN_GENCODE_SNORNA	1.804929869153321	2.6267399431818976	YES	YES					1.40922	1.78e-15	1.15172	0.129698		tumor	1	EXCISION_SUPPORTED_ONE_MODEL	NOT_STRICT_RETAINED_BOTH	NO	NO	NO	NO	NO	0	0		NO		0	0	0	NO			0		0	NO			0	NO	F_EXCISION_SUPPORTED	Excision is supported in at least one model; includes strict excision in both models and other excision-supported states.	Canonical/potential snoRNA-host-like excision class	1	0	YES	YES	NO	NO	No <=400-bp retained-read path identified; not a biological exclusion																	YES	ENSG00000262580	YES	YES	YES				1.15172	0.129698				YES	ANY_CLIP_primary AND (CRC_tumor_upregulated OR CRC_clinical_support)
ENSG00000262580	ENSG00000262580	ENSG00000262580|chr17:80204884-80204918|-|C18	chr17	80204884	80204918	34	-	1	FBL	FBL_MNase	seq13658635	chr17:80204884-80204918	34	TRANSCRIPT_DEPENDENT_EXON_INTRON	4	1	3	0	ENST00000570309.1	ENST00000573346.5;ENST00000576824.5;ENST00000572730.1	NO			0	0	NO	NO	EXCISED	UNRESOLVED	0	0	1	0	NO	TARGET_EXCISED_NO_RETENTION_RECOVERED	POTENTIAL_SNORNP_HOST_EXCISED_NO_KNOWN_GENCODE_SNORNA	1.804929869153321	2.6267399431818976	YES	YES					1.40922	1.78e-15	1.15172	0.129698		tumor	1	EXCISION_SUPPORTED_ONE_MODEL	NOT_STRICT_RETAINED_BOTH	NO	NO	NO	NO	NO	0	0		NO		0	0	0	NO			0		0	NO			0	NO	F_EXCISION_SUPPORTED	Excision is supported in at least one model; includes strict excision in both models and other excision-supported states.	Canonical/potential snoRNA-host-like excision class	1	0	YES	YES	NO	NO	No <=400-bp retained-read path identified; not a biological exclusion																	YES	ENSG00000262580	YES	YES	YES				1.15172	0.129698				YES	ANY_CLIP_primary AND (CRC_tumor_upregulated OR CRC_clinical_support)
ENSG00000262580	ENSG00000262580	ENSG00000262580|chr17:80205773-80205809|-|C22	chr17	80205773	80205809	36	-	1	FBL	FBL_MNase	seq10035039	chr17:80205773-80205809	36	EXONIC_IN_ALL_SPANNING_TRANSCRIPTS	1	1	0	0	ENST00000572730.1		NO			0	0	NO	NO	EXCISED	UNRESOLVED	0	0	1	0	NO	TARGET_EXCISED_NO_RETENTION_RECOVERED	POTENTIAL_SNORNP_HOST_EXCISED_NO_KNOWN_GENCODE_SNORNA	1.804929869153321	2.6267399431818976	YES	YES					1.40922	1.78e-15	1.15172	0.129698		tumor	1	EXCISION_SUPPORTED_ONE_MODEL	NOT_STRICT_RETAINED_BOTH	NO	NO	NO	NO	NO	0	0		NO		0	0	0	NO			0		0	NO			0	NO	F_EXCISION_SUPPORTED	Excision is supported in at least one model; includes strict excision in both models and other excision-supported states.	Canonical/potential snoRNA-host-like excision class	1	0	YES	YES	NO	NO	No <=400-bp retained-read path identified; not a biological exclusion																	YES	ENSG00000262580	YES	YES	YES				1.15172	0.129698				YES	ANY_CLIP_primary AND (CRC_tumor_upregulated OR CRC_clinical_support)
ENSG00000262580	ENSG00000262580	ENSG00000262580|chr17:80205870-80205923|-|C23	chr17	80205870	80205923	53	-	5	FBL;NOP56;NOP58	FBL;NOP56;NOP58_repA	seq1857395;seq1857514;seq2211735;seq6165761;seq6165762	chr17:80205870-80205908;chr17:80205870-80205908;chr17:80205870-80205908;chr17:80205883-80205923;chr17:80205885-80205923	40	EXONIC_IN_ALL_SPANNING_TRANSCRIPTS	1	1	0	0	ENST00000572730.1		NO			0	0	NO	NO	EXCISED	UNRESOLVED	0	0	1	0	NO	TARGET_EXCISED_NO_RETENTION_RECOVERED	POTENTIAL_SNORNP_HOST_EXCISED_NO_KNOWN_GENCODE_SNORNA	1.804929869153321	2.6267399431818976	YES	YES					1.40922	1.78e-15	1.15172	0.129698		tumor	1	EXCISION_SUPPORTED_ONE_MODEL	NOT_STRICT_RETAINED_BOTH	NO	NO	NO	NO	NO	0	0		NO		0	0	0	NO			0		0	NO			0	NO	F_EXCISION_SUPPORTED	Excision is supported in at least one model; includes strict excision in both models and other excision-supported states.	Canonical/potential snoRNA-host-like excision class	3	0	YES	YES	NO	NO	No <=400-bp retained-read path identified; not a biological exclusion																	YES	ENSG00000262580	YES	YES	YES				1.15172	0.129698				YES	ANY_CLIP_primary AND (CRC_tumor_upregulated OR CRC_clinical_support)
ENSG00000264112	ENSG00000264112	ENSG00000264112|chr17:57990714-57990759|-|C11	chr17	57990714	57990759	45	-	2	FBL	FBL	seq1298716;seq379858	chr17:57990714-57990744;chr17:57990721-57990759	38	TRANSCRIPT_DEPENDENT_EXON_INTRON	5	2	3	0	ENST00000582096.1;ENST00000577267.1	ENST00000786378.1;ENST00000786377.1;ENST00000585065.1	NO			0	0	NO	NO	EXCISED	EXCISED	0	0	2	12	NO	TARGET_EXCISED_NO_RETENTION_RECOVERED	POTENTIAL_SNORNP_HOST_EXCISED_NO_KNOWN_GENCODE_SNORNA	4.187400287326492	69.85199642511097	YES	YES					1.04179	2.55e-06	0.937981	0.48082		tumor	1	STRICT_EXCISED_BOTH_MODELS	NOT_STRICT_RETAINED_BOTH	NO	NO	NO	NO	NO	0	0		NO		0	0	0	NO			0		0	NO			0	NO	F_EXCISION_SUPPORTED	Excision is supported in at least one model; includes strict excision in both models and other excision-supported states.	Canonical/potential snoRNA-host-like excision class	1	0	YES	YES	NO	NO	No <=400-bp retained-read path identified; not a biological exclusion																	YES	ENSG00000264112	YES	YES	YES				0.937981	0.48082				YES	ANY_CLIP_primary AND (CRC_tumor_upregulated OR CRC_clinical_support)
ENSG00000267002	ENSG00000267002	ENSG00000267002|chr17:43160212-43160250|-|C5	chr17	43160212	43160250	38	-	1	NOP56	NOP56	seq3778455	chr17:43160212-43160250	38	TRANSCRIPT_DEPENDENT_EXON_INTRON	8	1	7	0	ENST00000642336.1	ENST00000790355.1;ENST00000790354.1;ENST00000635600.2;ENST00000790352.1;ENST00000790351.1;ENST00000790353.1;ENST00000790356.1	NO			0	0	NO	NO	EXCISED	EXCISED	0	0	4	1	NO	TARGET_EXCISED_NO_RETENTION_RECOVERED	POTENTIAL_SNORNP_HOST_EXCISED_NO_KNOWN_GENCODE_SNORNA	6.352370150299311	4.82321	YES	YES					0.950914	6.97e-10	1.08187	0.391394		tumor	1	STRICT_EXCISED_BOTH_MODELS	NOT_STRICT_RETAINED_BOTH	NO	NO	NO	NO	NO	0	0		NO		0	0	0	NO			0		0	NO			0	NO	F_EXCISION_SUPPORTED	Excision is supported in at least one model; includes strict excision in both models and other excision-supported states.	Canonical/potential snoRNA-host-like excision class	1	0	YES	YES	NO	NO	No <=400-bp retained-read path identified; not a biological exclusion																	YES	ENSG00000267002	YES	YES	YES				1.08187	0.391394				YES	ANY_CLIP_primary AND (CRC_tumor_upregulated OR CRC_clinical_support)
ENSG00000267002	ENSG00000267002	ENSG00000267002|chr17:43160273-43160330|-|C6	chr17	43160273	43160330	57	-	4	NOP56;NOP58	NOP56;NOP58_repA	seq1412727;seq1412728;seq2059556;seq6699584	chr17:43160273-43160312;chr17:43160286-43160322;chr17:43160294-43160330;chr17:43160294-43160330	39	TRANSCRIPT_DEPENDENT_EXON_INTRON	8	1	7	0	ENST00000642336.1	ENST00000790355.1;ENST00000790354.1;ENST00000635600.2;ENST00000790352.1;ENST00000790351.1;ENST00000790353.1;ENST00000790356.1	NO			0	0	NO	NO	EXCISED	EXCISED	0	0	4	1	NO	TARGET_EXCISED_NO_RETENTION_RECOVERED	POTENTIAL_SNORNP_HOST_EXCISED_NO_KNOWN_GENCODE_SNORNA	6.352370150299311	4.82321	YES	YES					0.950914	6.97e-10	1.08187	0.391394		tumor	1	STRICT_EXCISED_BOTH_MODELS	NOT_STRICT_RETAINED_BOTH	NO	NO	NO	NO	NO	0	0		NO		0	0	0	NO			0		0	NO			0	NO	F_EXCISION_SUPPORTED	Excision is supported in at least one model; includes strict excision in both models and other excision-supported states.	Canonical/potential snoRNA-host-like excision class	2	0	YES	YES	NO	NO	No <=400-bp retained-read path identified; not a biological exclusion																	YES	ENSG00000267002	YES	YES	YES				1.08187	0.391394				YES	ANY_CLIP_primary AND (CRC_tumor_upregulated OR CRC_clinical_support)
ENSG00000267002	ENSG00000267002	ENSG00000267002|chr17:43160591-43160620|-|C7	chr17	43160591	43160620	29	-	1	FBL	FBL_MNase	seq6408547	chr17:43160591-43160620	29	TRANSCRIPT_DEPENDENT_EXON_INTRON	9	2	7	0	ENST00000642336.1;ENST00000590740.2	ENST00000790355.1;ENST00000790354.1;ENST00000635600.2;ENST00000790352.1;ENST00000790351.1;ENST00000790353.1;ENST00000790356.1	NO			0	0	NO	NO	EXCISED	EXCISED	0	0	4	1	NO	TARGET_EXCISED_NO_RETENTION_RECOVERED	POTENTIAL_SNORNP_HOST_EXCISED_NO_KNOWN_GENCODE_SNORNA	6.352370150299311	4.82321	YES	YES					0.950914	6.97e-10	1.08187	0.391394		tumor	1	STRICT_EXCISED_BOTH_MODELS	NOT_STRICT_RETAINED_BOTH	NO	NO	NO	NO	NO	0	0		NO		0	0	0	NO			0		0	NO			0	NO	F_EXCISION_SUPPORTED	Excision is supported in at least one model; includes strict excision in both models and other excision-supported states.	Canonical/potential snoRNA-host-like excision class	1	0	YES	YES	NO	NO	No <=400-bp retained-read path identified; not a biological exclusion																	YES	ENSG00000267002	YES	YES	YES				1.08187	0.391394				YES	ANY_CLIP_primary AND (CRC_tumor_upregulated OR CRC_clinical_support)
ENSG00000267002	ENSG00000267002	ENSG00000267002|chr17:43161041-43161080|-|C8	chr17	43161041	43161080	39	-	1	NOP58	NOP58_repA	seq2597087	chr17:43161041-43161080	39	TRANSCRIPT_DEPENDENT_EXON_INTRON	9	2	7	0	ENST00000642336.1;ENST00000590740.2	ENST00000790355.1;ENST00000790354.1;ENST00000635600.2;ENST00000790352.1;ENST00000790351.1;ENST00000790353.1;ENST00000790356.1	NO			0	0	NO	NO	EXCISED	EXCISED	0	0	4	1	NO	TARGET_EXCISED_NO_RETENTION_RECOVERED	POTENTIAL_SNORNP_HOST_EXCISED_NO_KNOWN_GENCODE_SNORNA	6.352370150299311	4.82321	YES	YES					0.950914	6.97e-10	1.08187	0.391394		tumor	1	STRICT_EXCISED_BOTH_MODELS	NOT_STRICT_RETAINED_BOTH	NO	NO	NO	NO	NO	0	0		NO		0	0	0	NO			0		0	NO			0	NO	F_EXCISION_SUPPORTED	Excision is supported in at least one model; includes strict excision in both models and other excision-supported states.	Canonical/potential snoRNA-host-like excision class	1	0	YES	YES	NO	NO	No <=400-bp retained-read path identified; not a biological exclusion																	YES	ENSG00000267002	YES	YES	YES				1.08187	0.391394				YES	ANY_CLIP_primary AND (CRC_tumor_upregulated OR CRC_clinical_support)
ENSG00000267002	ENSG00000267002	ENSG00000267002|chr17:43162775-43162809|-|C9	chr17	43162775	43162809	34	-	1	NOP58	NOP58_repB	seq5779564	chr17:43162775-43162809	34	TRANSCRIPT_DEPENDENT_EXON_INTRON	10	3	7	0	ENST00000642336.1;ENST00000590740.2;ENST00000653081.1	ENST00000790355.1;ENST00000790354.1;ENST00000635600.2;ENST00000790352.1;ENST00000790351.1;ENST00000790353.1;ENST00000790356.1	NO			0	0	NO	NO	EXCISED	RETAINED	0	1	4	0	NO	TARGET_RETAINED_HCT116_ONLY	RETAINED_SNORNP_ASSOCIATED_PROCESSED_CARRIER_SINGLE_MODEL	6.352370150299311	4.82321	YES	YES					0.950914	6.97e-10	1.08187	0.391394		tumor	1	EXCISION_SUPPORTED_ONE_MODEL	NOT_STRICT_RETAINED_BOTH	NO	NO	NO	NO	NO	2	0		NO		0	1	0	NO			0	43148783-43158975;43159068-43159506;43159727-43162629	1	NO		137	1	YES	F_EXCISION_SUPPORTED	Excision is supported in at least one model; includes strict excision in both models and other excision-supported states.	Canonical/potential snoRNA-host-like excision class	1	1	YES	YES	NO	NO	<=400-bp junction-to-component path available in at least one retained read																	YES	ENSG00000267002	YES	YES	YES				1.08187	0.391394				YES	ANY_CLIP_primary AND (CRC_tumor_upregulated OR CRC_clinical_support)
ENSG00000267002	ENSG00000267002	ENSG00000267002|chr17:43162924-43162954|-|C10	chr17	43162924	43162954	30	-	1	FBL	FBL_MNase	seq2646956	chr17:43162924-43162954	30	TRANSCRIPT_DEPENDENT_EXON_INTRON	10	3	7	0	ENST00000642336.1;ENST00000590740.2;ENST00000653081.1	ENST00000790355.1;ENST00000790354.1;ENST00000635600.2;ENST00000790352.1;ENST00000790351.1;ENST00000790353.1;ENST00000790356.1	NO			0	0	NO	NO	EXCISED	RETAINED	0	1	4	0	NO	TARGET_RETAINED_HCT116_ONLY	RETAINED_SNORNP_ASSOCIATED_PROCESSED_CARRIER_SINGLE_MODEL	6.352370150299311	4.82321	YES	YES					0.950914	6.97e-10	1.08187	0.391394		tumor	1	EXCISION_SUPPORTED_ONE_MODEL	NOT_STRICT_RETAINED_BOTH	NO	NO	NO	NO	NO	2	0		NO		0	1	0	NO			0	43148783-43158975;43159068-43159506;43159727-43162629	1	NO		280	1	YES	F_EXCISION_SUPPORTED	Excision is supported in at least one model; includes strict excision in both models and other excision-supported states.	Canonical/potential snoRNA-host-like excision class	1	1	YES	YES	NO	NO	<=400-bp junction-to-component path available in at least one retained read																	YES	ENSG00000267002	YES	YES	YES				1.08187	0.391394				YES	ANY_CLIP_primary AND (CRC_tumor_upregulated OR CRC_clinical_support)
ENSG00000267002	ENSG00000267002	ENSG00000267002|chr17:43163056-43163094|-|C11	chr17	43163056	43163094	38	-	1	FBL	FBL	seq695979	chr17:43163056-43163094	38	TRANSCRIPT_DEPENDENT_EXON_INTRON	10	3	7	0	ENST00000642336.1;ENST00000590740.2;ENST00000653081.1	ENST00000790355.1;ENST00000790354.1;ENST00000635600.2;ENST00000790352.1;ENST00000790351.1;ENST00000790353.1;ENST00000790356.1	NO			0	0	NO	NO	EXCISED	RETAINED	0	1	4	0	NO	TARGET_RETAINED_HCT116_ONLY	RETAINED_SNORNP_ASSOCIATED_PROCESSED_CARRIER_SINGLE_MODEL	6.352370150299311	4.82321	YES	YES					0.950914	6.97e-10	1.08187	0.391394		tumor	1	EXCISION_SUPPORTED_ONE_MODEL	NOT_STRICT_RETAINED_BOTH	NO	NO	NO	NO	NO	2	0		NO		0	1	0	NO			0	43148783-43158975;43159068-43159506;43159727-43162629	1	NO		408	0	NO	F_EXCISION_SUPPORTED	Excision is supported in at least one model; includes strict excision in both models and other excision-supported states.	Canonical/potential snoRNA-host-like excision class	1	1	YES	YES	NO	NO	No <=400-bp retained-read path identified; not a biological exclusion																	YES	ENSG00000267002	YES	YES	YES				1.08187	0.391394				YES	ANY_CLIP_primary AND (CRC_tumor_upregulated OR CRC_clinical_support)
ENSG00000267002	ENSG00000267002	ENSG00000267002|chr17:43164123-43164160|-|C12	chr17	43164123	43164160	37	-	1	NOP58	NOP58_repB	seq4398956	chr17:43164123-43164160	37	TRANSCRIPT_DEPENDENT_EXON_INTRON	10	3	7	0	ENST00000642336.1;ENST00000590740.2;ENST00000653081.1	ENST00000790355.1;ENST00000790354.1;ENST00000635600.2;ENST00000790352.1;ENST00000790351.1;ENST00000790353.1;ENST00000790356.1	NO			0	0	NO	NO	EXCISED	RETAINED	0	1	4	0	NO	TARGET_RETAINED_HCT116_ONLY	RETAINED_SNORNP_ASSOCIATED_PROCESSED_CARRIER_SINGLE_MODEL	6.352370150299311	4.82321	YES	YES					0.950914	6.97e-10	1.08187	0.391394		tumor	1	EXCISION_SUPPORTED_ONE_MODEL	NOT_STRICT_RETAINED_BOTH	NO	NO	NO	NO	NO	2	0		NO		0	1	0	NO			0	43148783-43158975;43159068-43159506;43159727-43162629	1	NO		1407	0	NO	F_EXCISION_SUPPORTED	Excision is supported in at least one model; includes strict excision in both models and other excision-supported states.	Canonical/potential snoRNA-host-like excision class	1	1	YES	YES	NO	NO	No <=400-bp retained-read path identified; not a biological exclusion																	YES	ENSG00000267002	YES	YES	YES				1.08187	0.391394				YES	ANY_CLIP_primary AND (CRC_tumor_upregulated OR CRC_clinical_support)
ENSG00000267002	ENSG00000267002	ENSG00000267002|chr17:43164537-43164587|-|C13	chr17	43164537	43164587	50	-	3	NOP58	NOP58_repA	seq1246892;seq1784295;seq4428443	chr17:43164537-43164574;chr17:43164545-43164582;chr17:43164551-43164587	37	TRANSCRIPT_DEPENDENT_EXON_INTRON	10	3	7	0	ENST00000642336.1;ENST00000590740.2;ENST00000653081.1	ENST00000790355.1;ENST00000790354.1;ENST00000635600.2;ENST00000790352.1;ENST00000790351.1;ENST00000790353.1;ENST00000790356.1	NO			0	0	NO	NO	EXCISED	UNRESOLVED	0	0	4	0	NO	TARGET_EXCISED_NO_RETENTION_RECOVERED	POTENTIAL_SNORNP_HOST_EXCISED_NO_KNOWN_GENCODE_SNORNA	6.352370150299311	4.82321	YES	YES					0.950914	6.97e-10	1.08187	0.391394		tumor	1	EXCISION_SUPPORTED_ONE_MODEL	NOT_STRICT_RETAINED_BOTH	NO	NO	NO	NO	NO	0	0		NO		0	0	0	NO			0		0	NO			0	NO	F_EXCISION_SUPPORTED	Excision is supported in at least one model; includes strict excision in both models and other excision-supported states.	Canonical/potential snoRNA-host-like excision class	1	0	YES	YES	NO	NO	No <=400-bp retained-read path identified; not a biological exclusion																	YES	ENSG00000267002	YES	YES	YES				1.08187	0.391394				YES	ANY_CLIP_primary AND (CRC_tumor_upregulated OR CRC_clinical_support)
ENSG00000267002	ENSG00000267002	ENSG00000267002|chr17:43164651-43164689|-|C14	chr17	43164651	43164689	38	-	3	NOP58	NOP58_repA;NOP58_repB	seq5069518;seq5069519;seq5514237	chr17:43164651-43164689;chr17:43164651-43164689;chr17:43164659-43164689	38	TRANSCRIPT_DEPENDENT_EXON_INTRON	10	3	7	0	ENST00000642336.1;ENST00000590740.2;ENST00000653081.1	ENST00000790355.1;ENST00000790354.1;ENST00000635600.2;ENST00000790352.1;ENST00000790351.1;ENST00000790353.1;ENST00000790356.1	NO			0	0	NO	NO	EXCISED	UNRESOLVED	0	0	4	0	NO	TARGET_EXCISED_NO_RETENTION_RECOVERED	POTENTIAL_SNORNP_HOST_EXCISED_NO_KNOWN_GENCODE_SNORNA	6.352370150299311	4.82321	YES	YES					0.950914	6.97e-10	1.08187	0.391394		tumor	1	EXCISION_SUPPORTED_ONE_MODEL	NOT_STRICT_RETAINED_BOTH	NO	NO	NO	NO	NO	0	0		NO		0	0	0	NO			0		0	NO			0	NO	F_EXCISION_SUPPORTED	Excision is supported in at least one model; includes strict excision in both models and other excision-supported states.	Canonical/potential snoRNA-host-like excision class	1	0	YES	YES	NO	NO	No <=400-bp retained-read path identified; not a biological exclusion																	YES	ENSG00000267002	YES	YES	YES				1.08187	0.391394				YES	ANY_CLIP_primary AND (CRC_tumor_upregulated OR CRC_clinical_support)
ENSG00000267002	ENSG00000267002	ENSG00000267002|chr17:43164751-43164795|-|C15	chr17	43164751	43164795	44	-	2	NOP58	NOP58_repA	seq1193460;seq2379672	chr17:43164751-43164789;chr17:43164763-43164795	38	TRANSCRIPT_DEPENDENT_EXON_INTRON	10	2	7	1	ENST00000642336.1;ENST00000590740.2	ENST00000790355.1;ENST00000790354.1;ENST00000635600.2;ENST00000790352.1;ENST00000790351.1;ENST00000790353.1;ENST00000790356.1	NO			0	0	NO	NO	EXCISED	UNRESOLVED	0	0	4	0	NO	TARGET_EXCISED_NO_RETENTION_RECOVERED	POTENTIAL_SNORNP_HOST_EXCISED_NO_KNOWN_GENCODE_SNORNA	6.352370150299311	4.82321	YES	YES					0.950914	6.97e-10	1.08187	0.391394		tumor	1	EXCISION_SUPPORTED_ONE_MODEL	NOT_STRICT_RETAINED_BOTH	NO	NO	NO	NO	NO	0	0		NO		0	0	0	NO			0		0	NO			0	NO	F_EXCISION_SUPPORTED	Excision is supported in at least one model; includes strict excision in both models and other excision-supported states.	Canonical/potential snoRNA-host-like excision class	1	0	YES	YES	NO	NO	No <=400-bp retained-read path identified; not a biological exclusion																	YES	ENSG00000267002	YES	YES	YES				1.08187	0.391394				YES	ANY_CLIP_primary AND (CRC_tumor_upregulated OR CRC_clinical_support)
ENSG00000267002	ENSG00000267002	ENSG00000267002|chr17:43166516-43166544|-|C16	chr17	43166516	43166544	28	-	2	NOP56	NOP56	seq9576922;seq9576923	chr17:43166516-43166544;chr17:43166517-43166544	28	TRANSCRIPT_DEPENDENT_EXON_INTRON	12	2	10	0	ENST00000634503.1;ENST00000634994.1	ENST00000790355.1;ENST00000790354.1;ENST00000635600.2;ENST00000790352.1;ENST00000790351.1;ENST00000790353.1;ENST00000790356.1;ENST00000642336.1;ENST00000590740.2;ENST00000653081.1	NO			0	0	NO	NO	EXCISED	UNRESOLVED	0	0	4	0	NO	TARGET_EXCISED_NO_RETENTION_RECOVERED	POTENTIAL_SNORNP_HOST_EXCISED_NO_KNOWN_GENCODE_SNORNA	6.352370150299311	4.82321	YES	YES					0.950914	6.97e-10	1.08187	0.391394		tumor	1	EXCISION_SUPPORTED_ONE_MODEL	NOT_STRICT_RETAINED_BOTH	NO	NO	NO	NO	NO	0	0		NO		0	0	0	NO			0		0	NO			0	NO	F_EXCISION_SUPPORTED	Excision is supported in at least one model; includes strict excision in both models and other excision-supported states.	Canonical/potential snoRNA-host-like excision class	1	0	YES	YES	NO	NO	No <=400-bp retained-read path identified; not a biological exclusion																	YES	ENSG00000267002	YES	YES	YES				1.08187	0.391394				YES	ANY_CLIP_primary AND (CRC_tumor_upregulated OR CRC_clinical_support)
ENSG00000267002	ENSG00000267002	ENSG00000267002|chr17:43169827-43169855|-|C18	chr17	43169827	43169855	28	-	1	FBL	FBL_MNase	seq7398650	chr17:43169827-43169855	28	TRANSCRIPT_DEPENDENT_EXON_INTRON	9	1	8	0	ENST00000790359.1	ENST00000635600.2;ENST00000790352.1;ENST00000790351.1;ENST00000790353.1;ENST00000642336.1;ENST00000590740.2;ENST00000634503.1;ENST00000634994.1	NO			0	0	NO	NO	EXCISED	UNRESOLVED	0	0	4	0	NO	TARGET_EXCISED_NO_RETENTION_RECOVERED	POTENTIAL_SNORNP_HOST_EXCISED_NO_KNOWN_GENCODE_SNORNA	6.352370150299311	4.82321	YES	YES					0.950914	6.97e-10	1.08187	0.391394		tumor	1	EXCISION_SUPPORTED_ONE_MODEL	NOT_STRICT_RETAINED_BOTH	NO	NO	NO	NO	NO	0	0		NO		0	0	0	NO			0		0	NO			0	NO	F_EXCISION_SUPPORTED	Excision is supported in at least one model; includes strict excision in both models and other excision-supported states.	Canonical/potential snoRNA-host-like excision class	1	0	YES	YES	NO	NO	No <=400-bp retained-read path identified; not a biological exclusion																	YES	ENSG00000267002	YES	YES	YES				1.08187	0.391394				YES	ANY_CLIP_primary AND (CRC_tumor_upregulated OR CRC_clinical_support)
ENSG00000267002	ENSG00000267002	ENSG00000267002|chr17:43170013-43170051|-|C19	chr17	43170013	43170051	38	-	2	NOP58	NOP58_repA	seq6135369;seq718325	chr17:43170013-43170051;chr17:43170019-43170051	34	TRANSCRIPT_DEPENDENT_EXON_INTRON	8	1	7	0	ENST00000790353.1	ENST00000635600.2;ENST00000790352.1;ENST00000790351.1;ENST00000642336.1;ENST00000590740.2;ENST00000634503.1;ENST00000634994.1	NO			0	0	NO	NO	EXCISED	UNRESOLVED	0	0	4	0	NO	TARGET_EXCISED_NO_RETENTION_RECOVERED	POTENTIAL_SNORNP_HOST_EXCISED_NO_KNOWN_GENCODE_SNORNA	6.352370150299311	4.82321	YES	YES					0.950914	6.97e-10	1.08187	0.391394		tumor	1	EXCISION_SUPPORTED_ONE_MODEL	NOT_STRICT_RETAINED_BOTH	NO	NO	NO	NO	NO	0	0		NO		0	0	0	NO			0		0	NO			0	NO	F_EXCISION_SUPPORTED	Excision is supported in at least one model; includes strict excision in both models and other excision-supported states.	Canonical/potential snoRNA-host-like excision class	1	0	YES	YES	NO	NO	No <=400-bp retained-read path identified; not a biological exclusion																	YES	ENSG00000267002	YES	YES	YES				1.08187	0.391394				YES	ANY_CLIP_primary AND (CRC_tumor_upregulated OR CRC_clinical_support)
ENSG00000267002	ENSG00000267002	ENSG00000267002|chr17:43170068-43170122|-|C20	chr17	43170068	43170122	54	-	2	FBL	FBL_MNase	seq12109084;seq8156290	chr17:43170068-43170104;chr17:43170088-43170122	22	INTRONIC_IN_ALL_SPANNING_TRANSCRIPTS	7	0	7	0		ENST00000635600.2;ENST00000790352.1;ENST00000790351.1;ENST00000642336.1;ENST00000590740.2;ENST00000634503.1;ENST00000634994.1	NO			0	0	NO	NO	EXCISED	UNRESOLVED	0	0	4	0	NO	TARGET_EXCISED_NO_RETENTION_RECOVERED	POTENTIAL_SNORNP_HOST_EXCISED_NO_KNOWN_GENCODE_SNORNA	6.352370150299311	4.82321	YES	YES					0.950914	6.97e-10	1.08187	0.391394		tumor	1	EXCISION_SUPPORTED_ONE_MODEL	NOT_STRICT_RETAINED_BOTH	NO	NO	NO	NO	NO	0	0		NO		0	0	0	NO			0		0	NO			0	NO	F_EXCISION_SUPPORTED	Excision is supported in at least one model; includes strict excision in both models and other excision-supported states.	Canonical/potential snoRNA-host-like excision class	1	0	YES	YES	NO	NO	No <=400-bp retained-read path identified; not a biological exclusion																	YES	ENSG00000267002	YES	YES	YES				1.08187	0.391394				YES	ANY_CLIP_primary AND (CRC_tumor_upregulated OR CRC_clinical_support)
ENSG00000267698	ENSG00000267698	ENSG00000267698|chr19:36017091-36017125|+|C4	chr19	36017091	36017125	34	+	1	NOP56	NOP56	seq3202751	chr19:36017091-36017125	34	TRANSCRIPT_DEPENDENT_EXON_INTRON	6	1	5	0	ENST00000718828.1	ENST00000685157.1;ENST00000586962.1;ENST00000718826.1;ENST00000718827.1;ENST00000718825.1	NO			0	0	NO	NO	EXCISED	UNRESOLVED	0	0	9	0	NO	TARGET_EXCISED_NO_RETENTION_RECOVERED	POTENTIAL_SNORNP_HOST_EXCISED_NO_KNOWN_GENCODE_SNORNA	1.3017499257707352	0.801687	NO	YES					1.51893	5.32e-16	1.04184	0.648207		tumor	1	EXCISION_SUPPORTED_ONE_MODEL	NOT_STRICT_RETAINED_BOTH	NO	NO	NO	NO	NO	0	0		NO		0	0	0	NO			0		0	NO			0	NO	F_EXCISION_SUPPORTED	Excision is supported in at least one model; includes strict excision in both models and other excision-supported states.	Canonical/potential snoRNA-host-like excision class	1	0	NO	YES	NO	NO	No <=400-bp retained-read path identified; not a biological exclusion																	YES	ENSG00000267698	YES	NO	YES				1.04184	0.648207				YES	ANY_CLIP_primary AND (CRC_tumor_upregulated OR CRC_clinical_support)
ENSG00000267698	ENSG00000267698	ENSG00000267698|chr19:36017229-36017266|+|C5	chr19	36017229	36017266	37	+	1	NOP56	NOP56	seq3049625	chr19:36017229-36017266	37	TRANSCRIPT_DEPENDENT_EXON_INTRON	6	1	5	0	ENST00000718828.1	ENST00000685157.1;ENST00000586962.1;ENST00000718826.1;ENST00000718827.1;ENST00000718825.1	NO			0	0	NO	NO	EXCISED	UNRESOLVED	0	0	9	0	NO	TARGET_EXCISED_NO_RETENTION_RECOVERED	POTENTIAL_SNORNP_HOST_EXCISED_NO_KNOWN_GENCODE_SNORNA	1.3017499257707352	0.801687	NO	YES					1.51893	5.32e-16	1.04184	0.648207		tumor	1	EXCISION_SUPPORTED_ONE_MODEL	NOT_STRICT_RETAINED_BOTH	NO	NO	NO	NO	NO	0	0		NO		0	0	0	NO			0		0	NO			0	NO	F_EXCISION_SUPPORTED	Excision is supported in at least one model; includes strict excision in both models and other excision-supported states.	Canonical/potential snoRNA-host-like excision class	1	0	NO	YES	NO	NO	No <=400-bp retained-read path identified; not a biological exclusion																	YES	ENSG00000267698	YES	NO	YES				1.04184	0.648207				YES	ANY_CLIP_primary AND (CRC_tumor_upregulated OR CRC_clinical_support)
ENSG00000267698	ENSG00000267698	ENSG00000267698|chr19:36023581-36023661|+|C8	chr19	36023581	36023661	80	+	4	NOP56	NOP56	seq3863252;seq3863254;seq5801322;seq643015	chr19:36023581-36023617;chr19:36023594-36023632;chr19:36023594-36023632;chr19:36023624-36023661	38	TRANSCRIPT_DEPENDENT_EXON_INTRON	4	1	3	0	ENST00000718827.1	ENST00000586962.1;ENST00000718826.1;ENST00000718825.1	NO			0	0	NO	NO	EXCISED	UNRESOLVED	0	0	6	0	NO	TARGET_EXCISED_NO_RETENTION_RECOVERED	POTENTIAL_SNORNP_HOST_EXCISED_NO_KNOWN_GENCODE_SNORNA	1.3017499257707352	0.801687	NO	YES					1.51893	5.32e-16	1.04184	0.648207		tumor	1	EXCISION_SUPPORTED_ONE_MODEL	NOT_STRICT_RETAINED_BOTH	NO	NO	NO	NO	NO	0	0		NO		0	0	0	NO			0		0	NO			0	NO	F_EXCISION_SUPPORTED	Excision is supported in at least one model; includes strict excision in both models and other excision-supported states.	Canonical/potential snoRNA-host-like excision class	1	0	NO	YES	NO	NO	No <=400-bp retained-read path identified; not a biological exclusion																	YES	ENSG00000267698	YES	NO	YES				1.04184	0.648207				YES	ANY_CLIP_primary AND (CRC_tumor_upregulated OR CRC_clinical_support)
ENSG00000272800	ENSG00000272800	ENSG00000272800|chr2:183167287-183167320|+|C1	chr2	183167287	183167320	33	+	1	NOP56	NOP56	seq8344149	chr2:183167287-183167320	33	EXONIC_IN_ALL_SPANNING_TRANSCRIPTS	1	1	0	0	ENST00000841373.1		NO			0	0	NO	NO	EXCISED	UNRESOLVED	0	0	1	0	NO	TARGET_EXCISED_NO_RETENTION_RECOVERED	POTENTIAL_SNORNP_HOST_EXCISED_NO_KNOWN_GENCODE_SNORNA	1.2735100791576626	1.6171399976976466	YES	YES					1.09415	1.54e-09	1.00933	0.919114		tumor	1	EXCISION_SUPPORTED_ONE_MODEL	NOT_STRICT_RETAINED_BOTH	NO	NO	NO	NO	NO	0	0		NO		0	0	0	NO			0		0	NO			0	NO	F_EXCISION_SUPPORTED	Excision is supported in at least one model; includes strict excision in both models and other excision-supported states.	Canonical/potential snoRNA-host-like excision class	1	0	YES	YES	NO	NO	No <=400-bp retained-read path identified; not a biological exclusion																	YES	ENSG00000272800	YES	YES	YES				1.00933	0.919114				YES	ANY_CLIP_primary AND (CRC_tumor_upregulated OR CRC_clinical_support)
ENSG00000272800	ENSG00000272800	ENSG00000272800|chr2:183179233-183179271|+|C3	chr2	183179233	183179271	38	+	1	NOP58	NOP58_repB	seq3377158	chr2:183179233-183179271	38	TRANSCRIPT_DEPENDENT_EXON_INTRON	3	1	2	0	ENST00000661621.1	ENST00000841373.1;ENST00000841374.1	NO			0	0	NO	NO	EXCISED	UNRESOLVED	0	0	1	0	NO	TARGET_EXCISED_NO_RETENTION_RECOVERED	POTENTIAL_SNORNP_HOST_EXCISED_NO_KNOWN_GENCODE_SNORNA	1.2735100791576626	1.6171399976976466	YES	YES					1.09415	1.54e-09	1.00933	0.919114		tumor	1	EXCISION_SUPPORTED_ONE_MODEL	NOT_STRICT_RETAINED_BOTH	NO	NO	NO	NO	NO	0	0		NO		0	0	0	NO			0		0	NO			0	NO	F_EXCISION_SUPPORTED	Excision is supported in at least one model; includes strict excision in both models and other excision-supported states.	Canonical/potential snoRNA-host-like excision class	1	0	YES	YES	NO	NO	No <=400-bp retained-read path identified; not a biological exclusion																	YES	ENSG00000272800	YES	YES	YES				1.00933	0.919114				YES	ANY_CLIP_primary AND (CRC_tumor_upregulated OR CRC_clinical_support)
ENSG00000272800	ENSG00000272800	ENSG00000272800|chr2:183179352-183179411|+|C4	chr2	183179352	183179411	59	+	4	FBL;NOP58	FBL;NOP58_repB	seq2987405;seq4196947;seq4196948;seq7476597	chr2:183179352-183179390;chr2:183179352-183179390;chr2:183179374-183179411;chr2:183179377-183179411	38	TRANSCRIPT_DEPENDENT_EXON_INTRON	3	1	2	0	ENST00000661621.1	ENST00000841373.1;ENST00000841374.1	NO			0	0	NO	NO	EXCISED	UNRESOLVED	0	0	1	0	NO	TARGET_EXCISED_NO_RETENTION_RECOVERED	POTENTIAL_SNORNP_HOST_EXCISED_NO_KNOWN_GENCODE_SNORNA	1.2735100791576626	1.6171399976976466	YES	YES					1.09415	1.54e-09	1.00933	0.919114		tumor	1	EXCISION_SUPPORTED_ONE_MODEL	NOT_STRICT_RETAINED_BOTH	NO	NO	NO	NO	NO	0	0		NO		0	0	0	NO			0		0	NO			0	NO	F_EXCISION_SUPPORTED	Excision is supported in at least one model; includes strict excision in both models and other excision-supported states.	Canonical/potential snoRNA-host-like excision class	2	0	YES	YES	NO	NO	No <=400-bp retained-read path identified; not a biological exclusion																	YES	ENSG00000272800	YES	YES	YES				1.00933	0.919114				YES	ANY_CLIP_primary AND (CRC_tumor_upregulated OR CRC_clinical_support)
ENSG00000272800	ENSG00000272800	ENSG00000272800|chr2:183188502-183188555|+|C6	chr2	183188502	183188555	53	+	3	NOP56;NOP58	NOP56;NOP58_repA	seq2263472;seq2263473;seq511065	chr2:183188502-183188535;chr2:183188502-183188535;chr2:183188517-183188555	38	TRANSCRIPT_DEPENDENT_EXON_INTRON	4	2	2	0	ENST00000841374.1;ENST00000608537.2	ENST00000841373.1;ENST00000661621.1	NO			0	0	NO	NO	EXCISED	UNRESOLVED	0	0	1	0	NO	TARGET_EXCISED_NO_RETENTION_RECOVERED	POTENTIAL_SNORNP_HOST_EXCISED_NO_KNOWN_GENCODE_SNORNA	1.2735100791576626	1.6171399976976466	YES	YES					1.09415	1.54e-09	1.00933	0.919114		tumor	1	EXCISION_SUPPORTED_ONE_MODEL	NOT_STRICT_RETAINED_BOTH	NO	NO	NO	NO	NO	0	0		NO		0	0	0	NO			0		0	NO			0	NO	F_EXCISION_SUPPORTED	Excision is supported in at least one model; includes strict excision in both models and other excision-supported states.	Canonical/potential snoRNA-host-like excision class	2	0	YES	YES	NO	NO	No <=400-bp retained-read path identified; not a biological exclusion																	YES	ENSG00000272800	YES	YES	YES				1.00933	0.919114				YES	ANY_CLIP_primary AND (CRC_tumor_upregulated OR CRC_clinical_support)
ENSG00000272800	ENSG00000272800	ENSG00000272800|chr2:183188711-183188794|+|C7	chr2	183188711	183188794	83	+	4	FBL;NOP58	FBL;NOP58_repA	seq4420987;seq4768604;seq8826541;seq8826542	chr2:183188711-183188749;chr2:183188727-183188764;chr2:183188757-183188794;chr2:183188757-183188794	38	MIXED_OR_PARTIAL_ANNOTATION_CONTEXT	4	0	2	2		ENST00000841373.1;ENST00000661621.1	NO			0	0	NO	NO	EXCISED	UNRESOLVED	0	0	1	0	NO	TARGET_EXCISED_NO_RETENTION_RECOVERED	POTENTIAL_SNORNP_HOST_EXCISED_NO_KNOWN_GENCODE_SNORNA	1.2735100791576626	1.6171399976976466	YES	YES					1.09415	1.54e-09	1.00933	0.919114		tumor	1	EXCISION_SUPPORTED_ONE_MODEL	NOT_STRICT_RETAINED_BOTH	NO	NO	NO	NO	NO	0	0		NO		0	0	0	NO			0		0	NO			0	NO	F_EXCISION_SUPPORTED	Excision is supported in at least one model; includes strict excision in both models and other excision-supported states.	Canonical/potential snoRNA-host-like excision class	2	0	YES	YES	NO	NO	No <=400-bp retained-read path identified; not a biological exclusion																	YES	ENSG00000272800	YES	YES	YES				1.00933	0.919114				YES	ANY_CLIP_primary AND (CRC_tumor_upregulated OR CRC_clinical_support)
ENSG00000273055	ENSG00000273055	ENSG00000273055|chr7:107942287-107942325|+|C2	chr7	107942287	107942325	38	+	1	NOP58	NOP58_repA	seq5361671	chr7:107942287-107942325	38	TRANSCRIPT_DEPENDENT_EXON_INTRON	2	1	1	0	ENST00000608515.1	ENST00000790494.1	NO			0	0	NO	NO	UNRESOLVED	EXCISED	0	0	0	1	NO	TARGET_EXCISED_NO_RETENTION_RECOVERED	POTENTIAL_SNORNP_HOST_EXCISED_NO_KNOWN_GENCODE_SNORNA	13.692098822426994	2.3285099939563616	YES	YES					0.559869	0.0192456	1.0573	0.537936		tumor	1	EXCISION_SUPPORTED_ONE_MODEL	NOT_STRICT_RETAINED_BOTH	NO	NO	NO	NO	NO	0	0		NO		0	0	0	NO			0		0	NO			0	NO	F_EXCISION_SUPPORTED	Excision is supported in at least one model; includes strict excision in both models and other excision-supported states.	Canonical/potential snoRNA-host-like excision class	1	0	YES	YES	NO	NO	No <=400-bp retained-read path identified; not a biological exclusion																	YES	ENSG00000273055	YES	YES	YES				1.0573	0.537936				YES	ANY_CLIP_primary AND (CRC_tumor_upregulated OR CRC_clinical_support)
ENSG00000273055	ENSG00000273055	ENSG00000273055|chr7:107942424-107942461|+|C3	chr7	107942424	107942461	37	+	1	NOP58	NOP58_repB	seq2399076	chr7:107942424-107942461	37	TRANSCRIPT_DEPENDENT_EXON_INTRON	2	1	1	0	ENST00000608515.1	ENST00000790494.1	NO			0	0	NO	NO	UNRESOLVED	EXCISED	0	0	0	1	NO	TARGET_EXCISED_NO_RETENTION_RECOVERED	POTENTIAL_SNORNP_HOST_EXCISED_NO_KNOWN_GENCODE_SNORNA	13.692098822426994	2.3285099939563616	YES	YES					0.559869	0.0192456	1.0573	0.537936		tumor	1	EXCISION_SUPPORTED_ONE_MODEL	NOT_STRICT_RETAINED_BOTH	NO	NO	NO	NO	NO	0	0		NO		0	0	0	NO			0		0	NO			0	NO	F_EXCISION_SUPPORTED	Excision is supported in at least one model; includes strict excision in both models and other excision-supported states.	Canonical/potential snoRNA-host-like excision class	1	0	YES	YES	NO	NO	No <=400-bp retained-read path identified; not a biological exclusion																	YES	ENSG00000273055	YES	YES	YES				1.0573	0.537936				YES	ANY_CLIP_primary AND (CRC_tumor_upregulated OR CRC_clinical_support)
ENSG00000274922	ENSG00000274922	ENSG00000274922|chr13:112689237-112689274|-|C1	chr13	112689237	112689274	37	-	2	NOP58	NOP58_repA	seq7285106;seq8670489	chr13:112689237-112689274;chr13:112689237-112689274	37	TRANSCRIPT_DEPENDENT_EXON_INTRON	22	10	12	0	ENST00000612143.3;ENST00000816095.1;ENST00000816092.1;ENST00000816093.1;ENST00000816091.1;ENST00000684948.2;ENST00000689336.2;ENST00000816088.1;ENST00000816096.1;ENST00000816097.1	ENST00000816085.1;ENST00000700939.2;ENST00000816084.1;ENST00000700971.2;ENST00000688937.3;ENST00000686624.3;ENST00000816083.1;ENST00000816094.1;ENST00000816090.1;ENST00000816089.1;ENST00000816087.1;ENST00000816086.1	NO			0	0	NO	NO	EXCISED	UNRESOLVED	0	0	2	0	NO	TARGET_EXCISED_NO_RETENTION_RECOVERED	POTENTIAL_SNORNP_HOST_EXCISED_NO_KNOWN_GENCODE_SNORNA	1.7382200695021472	0.024471	YES	YES	YES				1.0503	2.14e-11	1.19097	0.0428311		tumor;clinical	2	EXCISION_SUPPORTED_ONE_MODEL	NOT_STRICT_RETAINED_BOTH	NO	NO	NO	NO	NO	0	0		NO		0	0	0	NO			0		0	NO			0	NO	F_EXCISION_SUPPORTED	Excision is supported in at least one model; includes strict excision in both models and other excision-supported states.	Canonical/potential snoRNA-host-like excision class	1	0	YES	YES	YES	NO	No <=400-bp retained-read path identified; not a biological exclusion																	YES	ENSG00000274922	YES	YES	YES	YES			1.19097	0.0428311				YES	ANY_CLIP_primary AND (CRC_tumor_upregulated OR CRC_clinical_support)
ENSG00000283103	ENSG00000283103	ENSG00000283103|chr19:58325346-58325384|-|C3	chr19	58325346	58325384	38	-	1	FBL	FBL	seq2912915	chr19:58325346-58325384	15	MIXED_OR_PARTIAL_ANNOTATION_CONTEXT	17	0	3	14		ENST00000664481.1;ENST00000671228.1;ENST00000669440.3	NO			0	0	NO	NO	EXCISED	EXCISED	0	0	14	13	NO	TARGET_EXCISED_NO_RETENTION_RECOVERED	POTENTIAL_SNORNP_HOST_EXCISED_NO_KNOWN_GENCODE_SNORNA	5.591669915843165	10.109299923972744	NO	YES		YES	purple	-0.314357	0.791567	9.71e-07	0.931719	0.448809		tumor;network	2	STRICT_EXCISED_BOTH_MODELS	NOT_STRICT_RETAINED_BOTH	NO	NO	NO	NO	NO	0	0		NO		0	0	0	NO			0		0	NO			0	NO	F_EXCISION_SUPPORTED	Excision is supported in at least one model; includes strict excision in both models and other excision-supported states.	Canonical/potential snoRNA-host-like excision class	1	0	NO	YES	NO	YES	No <=400-bp retained-read path identified; not a biological exclusion																	YES	ENSG00000283103	YES	NO	YES		YES	-0.314357	0.931719	0.448809			purple	YES	ANY_CLIP_primary AND (CRC_tumor_upregulated OR CRC_clinical_support)
ENSG00000285725	ENSG00000285725	ENSG00000285725|chr7:97971319-97971357|-|C11	chr7	97971319	97971357	38	-	1	NOP58	NOP58_repB	seq6031424	chr7:97971319-97971357	38	TRANSCRIPT_DEPENDENT_EXON_INTRON	66	1	65	0	ENST00000750319.1	ENST00000750817.1;ENST00000750818.1;ENST00000750821.1;ENST00000750283.1;ENST00000750282.1;ENST00000750809.1;ENST00000750820.1;ENST00000750287.1;ENST00000750301.1;ENST00000750291.1;ENST00000750289.1;ENST00000750288.1;ENST00000750819.1;ENST00000750284.1;ENST00000750285.1;ENST00000750810.1;ENST00000750822.1;ENST00000750286.1;ENST00000750290.1;ENST00000650204.2;ENST00000750312.1;ENST00000750309.1;ENST00000750297.1;ENST00000750296.1;ENST00000750823.1;ENST00000750292.1;ENST00000750812.1;ENST00000750308.1;ENST00000750824.1;ENST00000750295.1;ENST00000750293.1;ENST00000750814.1;ENST00000750294.1;ENST00000750298.1;ENST00000750813.1;ENST00000750811.1;ENST00000750826.1;ENST00000750825.1;ENST00000750299.1;ENST00000750815.1;ENST00000750311.1;ENST00000750310.1;ENST00000750836.1;ENST00000750835.1;ENST00000750307.1;ENST00000750830.1;ENST00000750304.1;ENST00000750303.1;ENST00000750827.1;ENST00000750302.1;ENST00000750833.1;ENST00000750829.1;ENST00000750837.1;ENST00000750313.1;ENST00000750834.1;ENST00000750305.1;ENST00000750828.1;ENST00000750816.1;ENST00000750831.1;ENST00000750832.1;ENST00000750306.1;ENST00000750839.1;ENST00000750315.1;ENST00000750314.1;ENST00000750838.1	NO			0	0	NO	NO	EXCISED	EXCISED	0	0	50	37	NO	TARGET_EXCISED_NO_RETENTION_RECOVERED	POTENTIAL_SNORNP_HOST_EXCISED_NO_KNOWN_GENCODE_SNORNA	2.357829787146701	2.6724300205999865	YES	YES					1.35163	1.67e-10	1.05806	0.522102		tumor	1	STRICT_EXCISED_BOTH_MODELS	NOT_STRICT_RETAINED_BOTH	NO	NO	NO	NO	NO	0	0		NO		0	0	0	NO			0		0	NO			0	NO	F_EXCISION_SUPPORTED	Excision is supported in at least one model; includes strict excision in both models and other excision-supported states.	Canonical/potential snoRNA-host-like excision class	1	0	YES	YES	NO	NO	No <=400-bp retained-read path identified; not a biological exclusion																	YES	ENSG00000285725	YES	YES	YES				1.05806	0.522102				YES	ANY_CLIP_primary AND (CRC_tumor_upregulated OR CRC_clinical_support)
ENSG00000285725	ENSG00000285725	ENSG00000285725|chr7:97972034-97972069|-|C12	chr7	97972034	97972069	35	-	1	FBL	FBL_MNase	seq2009618	chr7:97972034-97972069	35	TRANSCRIPT_DEPENDENT_EXON_INTRON	62	6	56	0	ENST00000750301.1;ENST00000750309.1;ENST00000750308.1;ENST00000750310.1;ENST00000750839.1;ENST00000750320.1	ENST00000750817.1;ENST00000750818.1;ENST00000750821.1;ENST00000750283.1;ENST00000750282.1;ENST00000750809.1;ENST00000750820.1;ENST00000750287.1;ENST00000750291.1;ENST00000750289.1;ENST00000750288.1;ENST00000750819.1;ENST00000750284.1;ENST00000750285.1;ENST00000750810.1;ENST00000750822.1;ENST00000750286.1;ENST00000750290.1;ENST00000650204.2;ENST00000750297.1;ENST00000750296.1;ENST00000750823.1;ENST00000750292.1;ENST00000750812.1;ENST00000750824.1;ENST00000750295.1;ENST00000750293.1;ENST00000750814.1;ENST00000750294.1;ENST00000750298.1;ENST00000750813.1;ENST00000750811.1;ENST00000750826.1;ENST00000750825.1;ENST00000750299.1;ENST00000750815.1;ENST00000750835.1;ENST00000750307.1;ENST00000750830.1;ENST00000750304.1;ENST00000750303.1;ENST00000750827.1;ENST00000750302.1;ENST00000750833.1;ENST00000750829.1;ENST00000750834.1;ENST00000750305.1;ENST00000750828.1;ENST00000750816.1;ENST00000750831.1;ENST00000750832.1;ENST00000750306.1;ENST00000750315.1;ENST00000750314.1;ENST00000750838.1;ENST00000750319.1	NO			0	0	NO	NO	EXCISED	EXCISED	0	0	50	36	NO	TARGET_EXCISED_NO_RETENTION_RECOVERED	POTENTIAL_SNORNP_HOST_EXCISED_NO_KNOWN_GENCODE_SNORNA	2.357829787146701	2.6724300205999865	YES	YES					1.35163	1.67e-10	1.05806	0.522102		tumor	1	STRICT_EXCISED_BOTH_MODELS	NOT_STRICT_RETAINED_BOTH	NO	NO	NO	NO	NO	0	0		NO		0	0	0	NO			0		0	NO			0	NO	F_EXCISION_SUPPORTED	Excision is supported in at least one model; includes strict excision in both models and other excision-supported states.	Canonical/potential snoRNA-host-like excision class	1	0	YES	YES	NO	NO	No <=400-bp retained-read path identified; not a biological exclusion																	YES	ENSG00000285725	YES	YES	YES				1.05806	0.522102				YES	ANY_CLIP_primary AND (CRC_tumor_upregulated OR CRC_clinical_support)
ENSG00000287407	ENSG00000287407	ENSG00000287407|chr6:170155683-170155705|-|C1	chr6	170155683	170155705	22	-	1	FBL	FBL_MNase	seq8423336	chr6:170155683-170155705	22	TRANSCRIPT_DEPENDENT_EXON_INTRON	7	1	6	0	ENST00000801200.1	ENST00000801195.1;ENST00000801197.1;ENST00000801198.1;ENST00000801196.1;ENST00000801194.1;ENST00000801193.1	NO			0	0	NO	NO	UNRESOLVED	EXCISED	0	0	0	2	NO	TARGET_EXCISED_NO_RETENTION_RECOVERED	POTENTIAL_SNORNP_HOST_EXCISED_NO_KNOWN_GENCODE_SNORNA	0	1.7634898237602474	NO	YES					1.19324	0.0153345	0.957058	0.667283		tumor	1	EXCISION_SUPPORTED_ONE_MODEL	NOT_STRICT_RETAINED_BOTH	NO	NO	NO	NO	NO	0	0		NO		0	0	0	NO			0		0	NO			0	NO	F_EXCISION_SUPPORTED	Excision is supported in at least one model; includes strict excision in both models and other excision-supported states.	Canonical/potential snoRNA-host-like excision class	1	0	NO	YES	NO	NO	No <=400-bp retained-read path identified; not a biological exclusion																	YES	ENSG00000287407	YES	NO	YES				0.957058	0.667283				YES	ANY_CLIP_primary AND (CRC_tumor_upregulated OR CRC_clinical_support)
ENSG00000287707	ENSG00000287707	ENSG00000287707|chr3:51929416-51929452|-|C5	chr3	51929416	51929452	36	-	1	NOP58	NOP58_repA	seq8620639	chr3:51929416-51929452	36	TRANSCRIPT_DEPENDENT_EXON_INTRON	2	1	1	0	ENST00000669235.1	ENST00000667061.1	NO			0	0	NO	NO	UNRESOLVED	EXCISED	0	0	0	1	NO	TARGET_EXCISED_NO_RETENTION_RECOVERED	POTENTIAL_SNORNP_HOST_EXCISED_NO_KNOWN_GENCODE_SNORNA	0.07051	3.5154100293888035	YES	YES					1.76224	1.21e-14	0.992299	0.93456		tumor	1	EXCISION_SUPPORTED_ONE_MODEL	NOT_STRICT_RETAINED_BOTH	NO	NO	NO	NO	NO	0	0		NO		0	0	0	NO			0		0	NO			0	NO	F_EXCISION_SUPPORTED	Excision is supported in at least one model; includes strict excision in both models and other excision-supported states.	Canonical/potential snoRNA-host-like excision class	1	0	YES	YES	NO	NO	No <=400-bp retained-read path identified; not a biological exclusion																	YES	ENSG00000287707	YES	YES	YES				0.992299	0.93456				YES	ANY_CLIP_primary AND (CRC_tumor_upregulated OR CRC_clinical_support)
ENSG00000287707	ENSG00000287707	ENSG00000287707|chr3:51929699-51929727|-|C6	chr3	51929699	51929727	28	-	1	NOP58	NOP58_repB	seq1382402	chr3:51929699-51929727	28	TRANSCRIPT_DEPENDENT_EXON_INTRON	2	1	1	0	ENST00000669235.1	ENST00000667061.1	NO			0	0	NO	NO	UNRESOLVED	EXCISED	0	0	0	1	NO	TARGET_EXCISED_NO_RETENTION_RECOVERED	POTENTIAL_SNORNP_HOST_EXCISED_NO_KNOWN_GENCODE_SNORNA	0.07051	3.5154100293888035	YES	YES					1.76224	1.21e-14	0.992299	0.93456		tumor	1	EXCISION_SUPPORTED_ONE_MODEL	NOT_STRICT_RETAINED_BOTH	NO	NO	NO	NO	NO	0	0		NO		0	0	0	NO			0		0	NO			0	NO	F_EXCISION_SUPPORTED	Excision is supported in at least one model; includes strict excision in both models and other excision-supported states.	Canonical/potential snoRNA-host-like excision class	1	0	YES	YES	NO	NO	No <=400-bp retained-read path identified; not a biological exclusion																	YES	ENSG00000287707	YES	YES	YES				0.992299	0.93456				YES	ANY_CLIP_primary AND (CRC_tumor_upregulated OR CRC_clinical_support)
ENSG00000288044	ENSG00000288044	ENSG00000288044|chr14:24271903-24271942|+|C1	chr14	24271903	24271942	39	+	1	FBL	FBL	seq1827348	chr14:24271903-24271942	39	TRANSCRIPT_DEPENDENT_EXON_INTRON	8	1	7	0	ENST00000654775.1	ENST00000737900.1;ENST00000669726.4;ENST00000737901.1;ENST00000737902.1;ENST00000716589.1;ENST00000737903.1;ENST00000737904.1	NO			0	0	NO	NO	EXCISED	EXCISED	0	0	11	7	NO	TARGET_EXCISED_NO_RETENTION_RECOVERED	POTENTIAL_SNORNP_HOST_EXCISED_NO_KNOWN_GENCODE_SNORNA	3.715849900821829	2.980119921494989	YES	YES					0.821811	0.0224602	0.937969	0.479475		tumor	1	STRICT_EXCISED_BOTH_MODELS	NOT_STRICT_RETAINED_BOTH	NO	NO	NO	NO	NO	0	0		NO		0	0	0	NO			0		0	NO			0	NO	F_EXCISION_SUPPORTED	Excision is supported in at least one model; includes strict excision in both models and other excision-supported states.	Canonical/potential snoRNA-host-like excision class	1	0	YES	YES	NO	NO	No <=400-bp retained-read path identified; not a biological exclusion																	YES	ENSG00000288044	YES	YES	YES				0.937969	0.479475				YES	ANY_CLIP_primary AND (CRC_tumor_upregulated OR CRC_clinical_support)
ENSG00000288044	ENSG00000288044	ENSG00000288044|chr14:24272254-24272290|+|C2	chr14	24272254	24272290	36	+	1	FBL	FBL	seq1363113	chr14:24272254-24272290	36	TRANSCRIPT_DEPENDENT_EXON_INTRON	8	1	7	0	ENST00000654775.1	ENST00000737900.1;ENST00000669726.4;ENST00000737901.1;ENST00000737902.1;ENST00000716589.1;ENST00000737903.1;ENST00000737904.1	NO			0	0	NO	NO	EXCISED	EXCISED	0	0	11	7	NO	TARGET_EXCISED_NO_RETENTION_RECOVERED	POTENTIAL_SNORNP_HOST_EXCISED_NO_KNOWN_GENCODE_SNORNA	3.715849900821829	2.980119921494989	YES	YES					0.821811	0.0224602	0.937969	0.479475		tumor	1	STRICT_EXCISED_BOTH_MODELS	NOT_STRICT_RETAINED_BOTH	NO	NO	NO	NO	NO	0	0		NO		0	0	0	NO			0		0	NO			0	NO	F_EXCISION_SUPPORTED	Excision is supported in at least one model; includes strict excision in both models and other excision-supported states.	Canonical/potential snoRNA-host-like excision class	1	0	YES	YES	NO	NO	No <=400-bp retained-read path identified; not a biological exclusion																	YES	ENSG00000288044	YES	YES	YES				0.937969	0.479475				YES	ANY_CLIP_primary AND (CRC_tumor_upregulated OR CRC_clinical_support)
ENSG00000224271	EPIC1	ENSG00000224271|chr22:47642887-47642925|+|C2	chr22	47642887	47642925	38	+	1	FBL	FBL	seq3062600	chr22:47642887-47642925	38	TRANSCRIPT_DEPENDENT_EXON_INTRON	67	1	66	0	ENST00000651394.1	ENST00000650947.2;ENST00000809073.1;ENST00000809077.1;ENST00000664761.1;ENST00000665418.1;ENST00000651071.1;ENST00000652499.1;ENST00000651536.1;ENST00000650683.1;ENST00000652072.1;ENST00000652656.1;ENST00000651445.1;ENST00000650834.1;ENST00000423737.5;ENST00000651381.1;ENST00000650660.1;ENST00000651056.1;ENST00000652611.1;ENST00000651104.2;ENST00000652399.1;ENST00000650749.1;ENST00000651458.1;ENST00000651311.1;ENST00000652123.1;ENST00000651884.1;ENST00000652597.1;ENST00000652702.2;ENST00000652505.1;ENST00000650895.1;ENST00000652334.1;ENST00000652030.2;ENST00000651754.1;ENST00000651985.1;ENST00000650972.1;ENST00000651124.1;ENST00000652228.1;ENST00000651403.1;ENST00000651308.1;ENST00000651637.1;ENST00000650924.1;ENST00000652168.1;ENST00000651003.1;ENST00000651293.1;ENST00000651948.2;ENST00000652690.1;ENST00000651662.1;ENST00000651517.1;ENST00000650787.1;ENST00000651939.1;ENST00000652750.1;ENST00000651638.1;ENST00000670853.1;ENST00000652080.1;ENST00000809075.1;ENST00000651294.1;ENST00000652164.1;ENST00000651625.1;ENST00000809078.1;ENST00000701491.1;ENST00000809074.1;ENST00000809079.1;ENST00000651938.2;ENST00000650775.1;ENST00000651538.1;ENST00000809076.1;ENST00000652675.1	NO			0	0	NO	NO	EXCISED	UNRESOLVED	0	0	4	0	NO	TARGET_EXCISED_NO_RETENTION_RECOVERED	POTENTIAL_SNORNP_HOST_EXCISED_NO_KNOWN_GENCODE_SNORNA	1.475239972358779	1.727359919704739	NO	YES	YES				1.66468	0.00585902	1.07742	0.388346		tumor;clinical	2	EXCISION_SUPPORTED_ONE_MODEL	NOT_STRICT_RETAINED_BOTH	NO	NO	NO	NO	NO	0	0		NO		0	0	0	NO			0		0	NO			0	NO	F_EXCISION_SUPPORTED	Excision is supported in at least one model; includes strict excision in both models and other excision-supported states.	Canonical/potential snoRNA-host-like excision class	1	0	NO	YES	YES	NO	No <=400-bp retained-read path identified; not a biological exclusion																	YES	EPIC1	YES	NO	YES	YES			1.07742	0.388346				YES	ANY_CLIP_primary AND (CRC_tumor_upregulated OR CRC_clinical_support)
ENSG00000224271	EPIC1	ENSG00000224271|chr22:47847547-47847578|+|C4	chr22	47847547	47847578	31	+	1	FBL	FBL_MNase	seq11848167	chr22:47847547-47847578	31	TRANSCRIPT_DEPENDENT_EXON_INTRON	29	1	28	0	ENST00000651517.1	ENST00000809073.1;ENST00000664761.1;ENST00000651536.1;ENST00000650683.1;ENST00000652656.1;ENST00000651445.1;ENST00000423737.5;ENST00000650660.1;ENST00000651056.1;ENST00000652399.1;ENST00000652123.1;ENST00000652505.1;ENST00000652030.2;ENST00000651124.1;ENST00000652228.1;ENST00000651403.1;ENST00000651003.1;ENST00000651293.1;ENST00000651948.2;ENST00000650787.1;ENST00000651939.1;ENST00000651638.1;ENST00000670853.1;ENST00000652080.1;ENST00000651294.1;ENST00000651538.1;ENST00000651033.2;ENST00000651584.1	NO			0	0	NO	NO	EXCISED	UNRESOLVED	0	0	1	0	NO	TARGET_EXCISED_NO_RETENTION_RECOVERED	POTENTIAL_SNORNP_HOST_EXCISED_NO_KNOWN_GENCODE_SNORNA	1.475239972358779	1.727359919704739	NO	YES	YES				1.66468	0.00585902	1.07742	0.388346		tumor;clinical	2	EXCISION_SUPPORTED_ONE_MODEL	NOT_STRICT_RETAINED_BOTH	NO	NO	NO	NO	NO	0	0		NO		0	0	0	NO			0		0	NO			0	NO	F_EXCISION_SUPPORTED	Excision is supported in at least one model; includes strict excision in both models and other excision-supported states.	Canonical/potential snoRNA-host-like excision class	1	0	NO	YES	YES	NO	No <=400-bp retained-read path identified; not a biological exclusion																	YES	EPIC1	YES	NO	YES	YES			1.07742	0.388346				YES	ANY_CLIP_primary AND (CRC_tumor_upregulated OR CRC_clinical_support)
ENSG00000204860	FAM201A	ENSG00000204860|chr9:38621105-38621139|+|C1	chr9	38621105	38621139	34	+	1	FBL	FBL_MNase	seq1668261	chr9:38621105-38621139	34	TRANSCRIPT_DEPENDENT_EXON_INTRON	5	1	4	0	ENST00000377680.3	ENST00000471864.1;ENST00000667135.1;ENST00000665533.2;ENST00000484285.2	NO			0	0	NO	NO	UNRESOLVED	EXCISED	0	0	0	2	NO	TARGET_EXCISED_NO_RETENTION_RECOVERED	POTENTIAL_SNORNP_HOST_EXCISED_NO_KNOWN_GENCODE_SNORNA	0.076757	3.2040496275948707	YES	YES	NO				0.98971	8.52e-12	1.17892	0.0783427	0.0679	tumor	1	EXCISION_SUPPORTED_ONE_MODEL	NOT_STRICT_RETAINED_BOTH	NO	NO	NO	NO	NO	0	0		NO		0	0	0	NO			0		0	NO			0	NO	F_EXCISION_SUPPORTED	Excision is supported in at least one model; includes strict excision in both models and other excision-supported states.	Canonical/potential snoRNA-host-like excision class	1	0	YES	YES	NO	NO	No <=400-bp retained-read path identified; not a biological exclusion																	YES	FAM201A	YES	YES	YES	NO			1.17892	0.0783427	0.0679	YES		YES	ANY_CLIP_primary AND (CRC_tumor_upregulated OR CRC_clinical_support)
ENSG00000213468	FIRRE	ENSG00000213468|chrX:131810090-131810127|-|C37	chrX	131810090	131810127	37	-	1	FBL	FBL	seq4643654	chrX:131810090-131810127	37	TRANSCRIPT_DEPENDENT_EXON_INTRON	21	2	19	0	ENST00000842168.1;ENST00000842165.1	ENST00000649541.1;ENST00000663405.1;ENST00000665076.1;ENST00000654978.1;ENST00000647966.1;ENST00000427391.2;ENST00000842154.1;ENST00000842155.1;ENST00000842156.1;ENST00000842157.1;ENST00000842158.1;ENST00000842159.1;ENST00000668308.2;ENST00000842160.1;ENST00000658376.2;ENST00000842161.1;ENST00000842162.1;ENST00000650184.2;ENST00000653136.3	NO			0	0	NO	NO	EXCISED	EXCISED	0	0	15	2	NO	TARGET_EXCISED_NO_RETENTION_RECOVERED	POTENTIAL_SNORNP_HOST_EXCISED_NO_KNOWN_GENCODE_SNORNA	1.5975699499839533	5.548579522176564	YES	YES	YES				4.50017	3.1e-52	1.08487	0.359654		tumor;clinical	2	STRICT_EXCISED_BOTH_MODELS	NOT_STRICT_RETAINED_BOTH	NO	NO	NO	NO	NO	0	0		NO		0	0	0	NO			0		0	NO			0	NO	F_EXCISION_SUPPORTED	Excision is supported in at least one model; includes strict excision in both models and other excision-supported states.	Canonical/potential snoRNA-host-like excision class	1	0	YES	YES	YES	NO	No <=400-bp retained-read path identified; not a biological exclusion																	YES	FIRRE	YES	YES	YES	YES			1.08487	0.359654				YES	ANY_CLIP_primary AND (CRC_tumor_upregulated OR CRC_clinical_support)
ENSG00000213468	FIRRE	ENSG00000213468|chrX:131818277-131818310|-|C38	chrX	131818277	131818310	33	-	1	NOP56	NOP56	seq10570193	chrX:131818277-131818310	16	MIXED_OR_PARTIAL_ANNOTATION_CONTEXT	21	0	19	2		ENST00000649541.1;ENST00000663405.1;ENST00000665076.1;ENST00000654978.1;ENST00000427391.2;ENST00000842154.1;ENST00000842155.1;ENST00000842156.1;ENST00000842157.1;ENST00000842158.1;ENST00000842159.1;ENST00000668308.2;ENST00000842160.1;ENST00000658376.2;ENST00000842161.1;ENST00000842162.1;ENST00000650184.2;ENST00000653136.3;ENST00000842165.1	NO			0	0	NO	NO	EXCISED	EXCISED	0	0	15	2	NO	TARGET_EXCISED_NO_RETENTION_RECOVERED	POTENTIAL_SNORNP_HOST_EXCISED_NO_KNOWN_GENCODE_SNORNA	1.5975699499839533	5.548579522176564	YES	YES	YES				4.50017	3.1e-52	1.08487	0.359654		tumor;clinical	2	STRICT_EXCISED_BOTH_MODELS	NOT_STRICT_RETAINED_BOTH	NO	NO	NO	NO	NO	0	0		NO		0	0	0	NO			0		0	NO			0	NO	F_EXCISION_SUPPORTED	Excision is supported in at least one model; includes strict excision in both models and other excision-supported states.	Canonical/potential snoRNA-host-like excision class	1	0	YES	YES	YES	NO	No <=400-bp retained-read path identified; not a biological exclusion																	YES	FIRRE	YES	YES	YES	YES			1.08487	0.359654				YES	ANY_CLIP_primary AND (CRC_tumor_upregulated OR CRC_clinical_support)
ENSG00000213468	FIRRE	ENSG00000213468|chrX:131818353-131818389|-|C39	chrX	131818353	131818389	36	-	1	FBL	FBL_MNase	seq269643	chrX:131818353-131818389	36	TRANSCRIPT_DEPENDENT_EXON_INTRON	21	2	19	0	ENST00000647966.1;ENST00000842168.1	ENST00000649541.1;ENST00000663405.1;ENST00000665076.1;ENST00000654978.1;ENST00000427391.2;ENST00000842154.1;ENST00000842155.1;ENST00000842156.1;ENST00000842157.1;ENST00000842158.1;ENST00000842159.1;ENST00000668308.2;ENST00000842160.1;ENST00000658376.2;ENST00000842161.1;ENST00000842162.1;ENST00000650184.2;ENST00000653136.3;ENST00000842165.1	NO			0	0	NO	NO	EXCISED	EXCISED	0	0	15	2	NO	TARGET_EXCISED_NO_RETENTION_RECOVERED	POTENTIAL_SNORNP_HOST_EXCISED_NO_KNOWN_GENCODE_SNORNA	1.5975699499839533	5.548579522176564	YES	YES	YES				4.50017	3.1e-52	1.08487	0.359654		tumor;clinical	2	STRICT_EXCISED_BOTH_MODELS	NOT_STRICT_RETAINED_BOTH	NO	NO	NO	NO	NO	0	0		NO		0	0	0	NO			0		0	NO			0	NO	F_EXCISION_SUPPORTED	Excision is supported in at least one model; includes strict excision in both models and other excision-supported states.	Canonical/potential snoRNA-host-like excision class	1	0	YES	YES	YES	NO	No <=400-bp retained-read path identified; not a biological exclusion																	YES	FIRRE	YES	YES	YES	YES			1.08487	0.359654				YES	ANY_CLIP_primary AND (CRC_tumor_upregulated OR CRC_clinical_support)
ENSG00000213468	FIRRE	ENSG00000213468|chrX:131821878-131821916|-|C40	chrX	131821878	131821916	38	-	1	FBL	FBL	seq2089565	chrX:131821878-131821916	38	TRANSCRIPT_DEPENDENT_EXON_INTRON	20	1	19	0	ENST00000842167.1	ENST00000649541.1;ENST00000663405.1;ENST00000665076.1;ENST00000654978.1;ENST00000427391.2;ENST00000842154.1;ENST00000842155.1;ENST00000842156.1;ENST00000842157.1;ENST00000842158.1;ENST00000842159.1;ENST00000668308.2;ENST00000842160.1;ENST00000658376.2;ENST00000842161.1;ENST00000842162.1;ENST00000650184.2;ENST00000653136.3;ENST00000842165.1	NO			0	0	NO	NO	EXCISED	EXCISED	0	0	15	2	NO	TARGET_EXCISED_NO_RETENTION_RECOVERED	POTENTIAL_SNORNP_HOST_EXCISED_NO_KNOWN_GENCODE_SNORNA	1.5975699499839533	5.548579522176564	YES	YES	YES				4.50017	3.1e-52	1.08487	0.359654		tumor;clinical	2	STRICT_EXCISED_BOTH_MODELS	NOT_STRICT_RETAINED_BOTH	NO	NO	NO	NO	NO	0	0		NO		0	0	0	NO			0		0	NO			0	NO	F_EXCISION_SUPPORTED	Excision is supported in at least one model; includes strict excision in both models and other excision-supported states.	Canonical/potential snoRNA-host-like excision class	1	0	YES	YES	YES	NO	No <=400-bp retained-read path identified; not a biological exclusion																	YES	FIRRE	YES	YES	YES	YES			1.08487	0.359654				YES	ANY_CLIP_primary AND (CRC_tumor_upregulated OR CRC_clinical_support)
ENSG00000213468	FIRRE	ENSG00000213468|chrX:131822034-131822068|-|C41	chrX	131822034	131822068	34	-	1	FBL	FBL	seq4340653	chrX:131822034-131822068	34	TRANSCRIPT_DEPENDENT_EXON_INTRON	20	1	19	0	ENST00000842167.1	ENST00000649541.1;ENST00000663405.1;ENST00000665076.1;ENST00000654978.1;ENST00000427391.2;ENST00000842154.1;ENST00000842155.1;ENST00000842156.1;ENST00000842157.1;ENST00000842158.1;ENST00000842159.1;ENST00000668308.2;ENST00000842160.1;ENST00000658376.2;ENST00000842161.1;ENST00000842162.1;ENST00000650184.2;ENST00000653136.3;ENST00000842165.1	NO			0	0	NO	NO	EXCISED	EXCISED	0	0	15	2	NO	TARGET_EXCISED_NO_RETENTION_RECOVERED	POTENTIAL_SNORNP_HOST_EXCISED_NO_KNOWN_GENCODE_SNORNA	1.5975699499839533	5.548579522176564	YES	YES	YES				4.50017	3.1e-52	1.08487	0.359654		tumor;clinical	2	STRICT_EXCISED_BOTH_MODELS	NOT_STRICT_RETAINED_BOTH	NO	NO	NO	NO	NO	0	0		NO		0	0	0	NO			0		0	NO			0	NO	F_EXCISION_SUPPORTED	Excision is supported in at least one model; includes strict excision in both models and other excision-supported states.	Canonical/potential snoRNA-host-like excision class	1	0	YES	YES	YES	NO	No <=400-bp retained-read path identified; not a biological exclusion																	YES	FIRRE	YES	YES	YES	YES			1.08487	0.359654				YES	ANY_CLIP_primary AND (CRC_tumor_upregulated OR CRC_clinical_support)
ENSG00000213468	FIRRE	ENSG00000213468|chrX:131823730-131823768|-|C42	chrX	131823730	131823768	38	-	1	NOP56	NOP56	seq10083684	chrX:131823730-131823768	38	TRANSCRIPT_DEPENDENT_EXON_INTRON	21	1	20	0	ENST00000657242.2	ENST00000649541.1;ENST00000663405.1;ENST00000665076.1;ENST00000654978.1;ENST00000427391.2;ENST00000842154.1;ENST00000842155.1;ENST00000842156.1;ENST00000842157.1;ENST00000842158.1;ENST00000842159.1;ENST00000668308.2;ENST00000842160.1;ENST00000658376.2;ENST00000842161.1;ENST00000842162.1;ENST00000650184.2;ENST00000653136.3;ENST00000842165.1;ENST00000842167.1	NO			0	0	NO	NO	EXCISED	EXCISED	0	0	15	2	NO	TARGET_EXCISED_NO_RETENTION_RECOVERED	POTENTIAL_SNORNP_HOST_EXCISED_NO_KNOWN_GENCODE_SNORNA	1.5975699499839533	5.548579522176564	YES	YES	YES				4.50017	3.1e-52	1.08487	0.359654		tumor;clinical	2	STRICT_EXCISED_BOTH_MODELS	NOT_STRICT_RETAINED_BOTH	NO	NO	NO	NO	NO	0	0		NO		0	0	0	NO			0		0	NO			0	NO	F_EXCISION_SUPPORTED	Excision is supported in at least one model; includes strict excision in both models and other excision-supported states.	Canonical/potential snoRNA-host-like excision class	1	0	YES	YES	YES	NO	No <=400-bp retained-read path identified; not a biological exclusion																	YES	FIRRE	YES	YES	YES	YES			1.08487	0.359654				YES	ANY_CLIP_primary AND (CRC_tumor_upregulated OR CRC_clinical_support)
ENSG00000213468	FIRRE	ENSG00000213468|chrX:131829979-131830031|-|C47	chrX	131829979	131830031	52	-	2	NOP56;NOP58	NOP56;NOP58_repA	seq3416162;seq7783294	chrX:131829979-131830017;chrX:131829995-131830031	38	TRANSCRIPT_DEPENDENT_EXON_INTRON	24	1	23	0	ENST00000658060.2	ENST00000649541.1;ENST00000663405.1;ENST00000665076.1;ENST00000654978.1;ENST00000427391.2;ENST00000842154.1;ENST00000842155.1;ENST00000842156.1;ENST00000842157.1;ENST00000842158.1;ENST00000842159.1;ENST00000668308.2;ENST00000842160.1;ENST00000658376.2;ENST00000842161.1;ENST00000842162.1;ENST00000650184.2;ENST00000653136.3;ENST00000842165.1;ENST00000842167.1;ENST00000657242.2;ENST00000842169.1;ENST00000842170.1	NO			0	0	NO	NO	EXCISED	EXCISED	0	0	18	2	NO	TARGET_EXCISED_NO_RETENTION_RECOVERED	POTENTIAL_SNORNP_HOST_EXCISED_NO_KNOWN_GENCODE_SNORNA	1.5975699499839533	5.548579522176564	YES	YES	YES				4.50017	3.1e-52	1.08487	0.359654		tumor;clinical	2	STRICT_EXCISED_BOTH_MODELS	NOT_STRICT_RETAINED_BOTH	NO	NO	NO	NO	NO	0	0		NO		0	0	0	NO			0		0	NO			0	NO	F_EXCISION_SUPPORTED	Excision is supported in at least one model; includes strict excision in both models and other excision-supported states.	Canonical/potential snoRNA-host-like excision class	2	0	YES	YES	YES	NO	No <=400-bp retained-read path identified; not a biological exclusion																	YES	FIRRE	YES	YES	YES	YES			1.08487	0.359654				YES	ANY_CLIP_primary AND (CRC_tumor_upregulated OR CRC_clinical_support)
ENSG00000198468	FLVCR1-DT	ENSG00000198468|chr1:212855461-212855492|-|C2	chr1	212855461	212855492	31	-	1	NOP58	NOP58_repB	seq2108528	chr1:212855461-212855492	24	INTRONIC_IN_ALL_SPANNING_TRANSCRIPTS	1	0	1	0		ENST00000356684.9	NO			0	0	NO	NO	EXCISED	UNRESOLVED	0	0	2	0	NO	TARGET_EXCISED_NO_RETENTION_RECOVERED	POTENTIAL_SNORNP_HOST_EXCISED_NO_KNOWN_GENCODE_SNORNA	3.421149746791773	10.870600388409905	YES	NO	YES				-0.181836	0.159058	1.07314	0.433625	0.244551	clinical	1	EXCISION_SUPPORTED_ONE_MODEL	NOT_STRICT_RETAINED_BOTH	NO	NO	NO	NO	NO	0	0		NO		0	0	0	NO			0		0	NO			0	NO	F_EXCISION_SUPPORTED	Excision is supported in at least one model; includes strict excision in both models and other excision-supported states.	Canonical/potential snoRNA-host-like excision class	1	0	YES	NO	YES	NO	No <=400-bp retained-read path identified; not a biological exclusion																	YES	FLVCR1-DT	YES	YES	NO	YES			1.07314	0.433625	0.244551	YES		YES	ANY_CLIP_primary AND (CRC_tumor_upregulated OR CRC_clinical_support)
ENSG00000198468	FLVCR1-DT	ENSG00000198468|chr1:212857711-212857749|-|C4	chr1	212857711	212857749	38	-	1	FBL	FBL	seq56017	chr1:212857711-212857749	38	TRANSCRIPT_DEPENDENT_EXON_INTRON	7	1	6	0	ENST00000824419.1	ENST00000356684.9;ENST00000651970.2;ENST00000426161.9;ENST00000665265.1;ENST00000424044.4;ENST00000703061.2	NO			0	0	NO	NO	EXCISED	EXCISED	0	0	3	8	NO	TARGET_EXCISED_NO_RETENTION_RECOVERED	POTENTIAL_SNORNP_HOST_EXCISED_NO_KNOWN_GENCODE_SNORNA	3.421149746791773	10.870600388409905	YES	NO	YES				-0.181836	0.159058	1.07314	0.433625	0.244551	clinical	1	STRICT_EXCISED_BOTH_MODELS	NOT_STRICT_RETAINED_BOTH	NO	NO	NO	NO	NO	0	0		NO		0	0	0	NO			0		0	NO			0	NO	F_EXCISION_SUPPORTED	Excision is supported in at least one model; includes strict excision in both models and other excision-supported states.	Canonical/potential snoRNA-host-like excision class	1	0	YES	NO	YES	NO	No <=400-bp retained-read path identified; not a biological exclusion																	YES	FLVCR1-DT	YES	YES	NO	YES			1.07314	0.433625	0.244551	YES		YES	ANY_CLIP_primary AND (CRC_tumor_upregulated OR CRC_clinical_support)
ENSG00000234753	FOXP4-AS1	ENSG00000234753|chr6:41506127-41506160|-|C2	chr6	41506127	41506160	33	-	1	NOP56	NOP56	seq4105152	chr6:41506127-41506160	33	TRANSCRIPT_DEPENDENT_EXON_INTRON	12	2	10	0	ENST00000727802.1;ENST00000727801.1	ENST00000727791.1;ENST00000727792.1;ENST00000727794.1;ENST00000727793.1;ENST00000691406.2;ENST00000727797.1;ENST00000727796.1;ENST00000727795.1;ENST00000727798.1;ENST00000440194.1	NO			0	0	NO	NO	EXCISED	EXCISED	0	0	1	1	NO	TARGET_EXCISED_NO_RETENTION_RECOVERED	POTENTIAL_SNORNP_HOST_EXCISED_NO_KNOWN_GENCODE_SNORNA	1.793129957019144	2.1492100775402982	NO	YES					2.25974	8.52e-75	1.02349	0.797942		tumor	1	STRICT_EXCISED_BOTH_MODELS	NOT_STRICT_RETAINED_BOTH	NO	NO	NO	NO	NO	0	0		NO		0	0	0	NO			0		0	NO			0	NO	F_EXCISION_SUPPORTED	Excision is supported in at least one model; includes strict excision in both models and other excision-supported states.	Canonical/potential snoRNA-host-like excision class	1	0	NO	YES	NO	NO	No <=400-bp retained-read path identified; not a biological exclusion																	YES	FOXP4-AS1	YES	NO	YES				1.02349	0.797942				YES	ANY_CLIP_primary AND (CRC_tumor_upregulated OR CRC_clinical_support)
ENSG00000234753	FOXP4-AS1	ENSG00000234753|chr6:41528158-41528200|-|C3	chr6	41528158	41528200	42	-	2	FBL	FBL_MNase	seq5059744;seq8744721	chr6:41528158-41528193;chr6:41528164-41528200	36	TRANSCRIPT_DEPENDENT_EXON_INTRON	36	1	34	1	ENST00000727827.1	ENST00000727791.1;ENST00000727792.1;ENST00000727794.1;ENST00000727793.1;ENST00000691406.2;ENST00000727797.1;ENST00000727796.1;ENST00000727795.1;ENST00000727798.1;ENST00000440194.1;ENST00000727802.1;ENST00000727801.1;ENST00000414386.8;ENST00000439386.4;ENST00000432751.2;ENST00000727805.1;ENST00000727810.1;ENST00000727818.1;ENST00000727817.1;ENST00000727816.1;ENST00000727815.1;ENST00000727814.1;ENST00000701272.2;ENST00000727809.1;ENST00000454812.2;ENST00000727803.1;ENST00000727806.1;ENST00000727819.1;ENST00000727808.1;ENST00000727807.1;ENST00000727813.1;ENST00000727812.1;ENST00000727811.1;ENST00000727804.1	NO			0	0	NO	NO	EXCISED	EXCISED	0	0	3	7	NO	TARGET_EXCISED_NO_RETENTION_RECOVERED	POTENTIAL_SNORNP_HOST_EXCISED_NO_KNOWN_GENCODE_SNORNA	1.793129957019144	2.1492100775402982	NO	YES					2.25974	8.52e-75	1.02349	0.797942		tumor	1	STRICT_EXCISED_BOTH_MODELS	NOT_STRICT_RETAINED_BOTH	NO	NO	NO	NO	NO	0	0		NO		0	0	0	NO			0		0	NO			0	NO	F_EXCISION_SUPPORTED	Excision is supported in at least one model; includes strict excision in both models and other excision-supported states.	Canonical/potential snoRNA-host-like excision class	1	0	NO	YES	NO	NO	No <=400-bp retained-read path identified; not a biological exclusion																	YES	FOXP4-AS1	YES	NO	YES				1.02349	0.797942				YES	ANY_CLIP_primary AND (CRC_tumor_upregulated OR CRC_clinical_support)
ENSG00000234753	FOXP4-AS1	ENSG00000234753|chr6:41528206-41528244|-|C4	chr6	41528206	41528244	38	-	1	NOP56	NOP56	seq4873208	chr6:41528206-41528244	38	TRANSCRIPT_DEPENDENT_EXON_INTRON	36	2	34	0	ENST00000727827.1;ENST00000727826.1	ENST00000727791.1;ENST00000727792.1;ENST00000727794.1;ENST00000727793.1;ENST00000691406.2;ENST00000727797.1;ENST00000727796.1;ENST00000727795.1;ENST00000727798.1;ENST00000440194.1;ENST00000727802.1;ENST00000727801.1;ENST00000414386.8;ENST00000439386.4;ENST00000432751.2;ENST00000727805.1;ENST00000727810.1;ENST00000727818.1;ENST00000727817.1;ENST00000727816.1;ENST00000727815.1;ENST00000727814.1;ENST00000701272.2;ENST00000727809.1;ENST00000454812.2;ENST00000727803.1;ENST00000727806.1;ENST00000727819.1;ENST00000727808.1;ENST00000727807.1;ENST00000727813.1;ENST00000727812.1;ENST00000727811.1;ENST00000727804.1	NO			0	0	NO	NO	EXCISED	EXCISED	0	0	3	7	NO	TARGET_EXCISED_NO_RETENTION_RECOVERED	POTENTIAL_SNORNP_HOST_EXCISED_NO_KNOWN_GENCODE_SNORNA	1.793129957019144	2.1492100775402982	NO	YES					2.25974	8.52e-75	1.02349	0.797942		tumor	1	STRICT_EXCISED_BOTH_MODELS	NOT_STRICT_RETAINED_BOTH	NO	NO	NO	NO	NO	0	0		NO		0	0	0	NO			0		0	NO			0	NO	F_EXCISION_SUPPORTED	Excision is supported in at least one model; includes strict excision in both models and other excision-supported states.	Canonical/potential snoRNA-host-like excision class	1	0	NO	YES	NO	NO	No <=400-bp retained-read path identified; not a biological exclusion																	YES	FOXP4-AS1	YES	NO	YES				1.02349	0.797942				YES	ANY_CLIP_primary AND (CRC_tumor_upregulated OR CRC_clinical_support)
ENSG00000234753	FOXP4-AS1	ENSG00000234753|chr6:41530191-41530229|-|C5	chr6	41530191	41530229	38	-	1	FBL	FBL	seq753304	chr6:41530191-41530229	38	TRANSCRIPT_DEPENDENT_EXON_INTRON	35	1	34	0	ENST00000727820.1	ENST00000727791.1;ENST00000727792.1;ENST00000727794.1;ENST00000727793.1;ENST00000691406.2;ENST00000727797.1;ENST00000727796.1;ENST00000727795.1;ENST00000727798.1;ENST00000440194.1;ENST00000727802.1;ENST00000727801.1;ENST00000414386.8;ENST00000439386.4;ENST00000432751.2;ENST00000727805.1;ENST00000727810.1;ENST00000727818.1;ENST00000727817.1;ENST00000727816.1;ENST00000727815.1;ENST00000727814.1;ENST00000701272.2;ENST00000727809.1;ENST00000454812.2;ENST00000727803.1;ENST00000727806.1;ENST00000727819.1;ENST00000727808.1;ENST00000727807.1;ENST00000727813.1;ENST00000727812.1;ENST00000727811.1;ENST00000727804.1	NO			0	0	NO	NO	EXCISED	EXCISED	0	0	3	7	NO	TARGET_EXCISED_NO_RETENTION_RECOVERED	POTENTIAL_SNORNP_HOST_EXCISED_NO_KNOWN_GENCODE_SNORNA	1.793129957019144	2.1492100775402982	NO	YES					2.25974	8.52e-75	1.02349	0.797942		tumor	1	STRICT_EXCISED_BOTH_MODELS	NOT_STRICT_RETAINED_BOTH	NO	NO	NO	NO	NO	0	0		NO		0	0	0	NO			0		0	NO			0	NO	F_EXCISION_SUPPORTED	Excision is supported in at least one model; includes strict excision in both models and other excision-supported states.	Canonical/potential snoRNA-host-like excision class	1	0	NO	YES	NO	NO	No <=400-bp retained-read path identified; not a biological exclusion																	YES	FOXP4-AS1	YES	NO	YES				1.02349	0.797942				YES	ANY_CLIP_primary AND (CRC_tumor_upregulated OR CRC_clinical_support)
ENSG00000234753	FOXP4-AS1	ENSG00000234753|chr6:41545914-41545950|-|C6	chr6	41545914	41545950	36	-	1	FBL	FBL_MNase	seq12356738	chr6:41545914-41545950	36	TRANSCRIPT_DEPENDENT_EXON_INTRON	36	1	35	0	ENST00000727829.1	ENST00000727791.1;ENST00000727792.1;ENST00000727794.1;ENST00000727793.1;ENST00000691406.2;ENST00000727797.1;ENST00000727796.1;ENST00000727795.1;ENST00000727798.1;ENST00000440194.1;ENST00000727802.1;ENST00000727801.1;ENST00000414386.8;ENST00000439386.4;ENST00000432751.2;ENST00000727805.1;ENST00000727810.1;ENST00000727818.1;ENST00000727817.1;ENST00000727816.1;ENST00000727815.1;ENST00000727814.1;ENST00000701272.2;ENST00000727809.1;ENST00000454812.2;ENST00000727803.1;ENST00000727806.1;ENST00000727819.1;ENST00000727808.1;ENST00000727807.1;ENST00000727813.1;ENST00000727812.1;ENST00000727811.1;ENST00000727804.1;ENST00000727820.1	NO			0	0	NO	NO	EXCISED	EXCISED	0	0	3	7	NO	TARGET_EXCISED_NO_RETENTION_RECOVERED	POTENTIAL_SNORNP_HOST_EXCISED_NO_KNOWN_GENCODE_SNORNA	1.793129957019144	2.1492100775402982	NO	YES					2.25974	8.52e-75	1.02349	0.797942		tumor	1	STRICT_EXCISED_BOTH_MODELS	NOT_STRICT_RETAINED_BOTH	NO	NO	NO	NO	NO	0	0		NO		0	0	0	NO			0		0	NO			0	NO	F_EXCISION_SUPPORTED	Excision is supported in at least one model; includes strict excision in both models and other excision-supported states.	Canonical/potential snoRNA-host-like excision class	1	0	NO	YES	NO	NO	No <=400-bp retained-read path identified; not a biological exclusion																	YES	FOXP4-AS1	YES	NO	YES				1.02349	0.797942				YES	ANY_CLIP_primary AND (CRC_tumor_upregulated OR CRC_clinical_support)
ENSG00000230590	FTX	ENSG00000230590|chrX:74030030-74030066|-|C4	chrX	74030030	74030066	36	-	1	NOP56	NOP56	seq7057107	chrX:74030030-74030066	36	TRANSCRIPT_DEPENDENT_EXON_INTRON	11	1	10	0	ENST00000651703.1	ENST00000603672.5;ENST00000430772.6;ENST00000602776.6;ENST00000638681.1;ENST00000652319.1;ENST00000661133.1;ENST00000652071.1;ENST00000602812.6;ENST00000652609.1;ENST00000653018.1	NO			0	0	NO	NO	EXCISED	UNRESOLVED	0	0	1	0	NO	TARGET_EXCISED_NO_RETENTION_RECOVERED	POTENTIAL_SNORNP_HOST_EXCISED_NO_KNOWN_GENCODE_SNORNA	7.964690028598778	9.318020408013066	YES	YES	YES				0.746195	0.00102616	1.04687	0.604462		tumor;clinical	2	EXCISION_SUPPORTED_ONE_MODEL	NOT_STRICT_RETAINED_BOTH	NO	NO	NO	NO	NO	0	0		NO		0	0	0	NO			0		0	NO			0	NO	F_EXCISION_SUPPORTED	Excision is supported in at least one model; includes strict excision in both models and other excision-supported states.	Canonical/potential snoRNA-host-like excision class	1	0	YES	YES	YES	NO	No <=400-bp retained-read path identified; not a biological exclusion																	YES	FTX	YES	YES	YES	YES			1.04687	0.604462				YES	ANY_CLIP_primary AND (CRC_tumor_upregulated OR CRC_clinical_support)
ENSG00000230590	FTX	ENSG00000230590|chrX:74030730-74030768|-|C5	chrX	74030730	74030768	38	-	1	NOP56	NOP56	seq3190044	chrX:74030730-74030768	38	TRANSCRIPT_DEPENDENT_EXON_INTRON	11	1	10	0	ENST00000651703.1	ENST00000603672.5;ENST00000430772.6;ENST00000602776.6;ENST00000638681.1;ENST00000652319.1;ENST00000661133.1;ENST00000652071.1;ENST00000602812.6;ENST00000652609.1;ENST00000653018.1	NO			0	0	NO	NO	EXCISED	UNRESOLVED	0	0	1	0	NO	TARGET_EXCISED_NO_RETENTION_RECOVERED	POTENTIAL_SNORNP_HOST_EXCISED_NO_KNOWN_GENCODE_SNORNA	7.964690028598778	9.318020408013066	YES	YES	YES				0.746195	0.00102616	1.04687	0.604462		tumor;clinical	2	EXCISION_SUPPORTED_ONE_MODEL	NOT_STRICT_RETAINED_BOTH	NO	NO	NO	NO	NO	0	0		NO		0	0	0	NO			0		0	NO			0	NO	F_EXCISION_SUPPORTED	Excision is supported in at least one model; includes strict excision in both models and other excision-supported states.	Canonical/potential snoRNA-host-like excision class	1	0	YES	YES	YES	NO	No <=400-bp retained-read path identified; not a biological exclusion																	YES	FTX	YES	YES	YES	YES			1.04687	0.604462				YES	ANY_CLIP_primary AND (CRC_tumor_upregulated OR CRC_clinical_support)
ENSG00000230590	FTX	ENSG00000230590|chrX:74215414-74215491|-|C53	chrX	74215414	74215491	77	-	6	FBL;NOP58	FBL_MNase;NOP58_repA;NOP58_repB	seq1093271;seq1093356;seq1522541;seq4022067;seq6280449;seq8158653	chrX:74215414-74215436;chrX:74215415-74215453;chrX:74215438-74215476;chrX:74215438-74215476;chrX:74215453-74215491;chrX:74215454-74215490	38	TRANSCRIPT_DEPENDENT_EXON_INTRON	47	1	46	0	ENST00000651936.1	ENST00000603672.5;ENST00000430772.6;ENST00000602776.6;ENST00000638681.1;ENST00000652319.1;ENST00000661133.1;ENST00000652071.1;ENST00000602812.6;ENST00000651703.1;ENST00000653018.1;ENST00000658448.1;ENST00000662240.1;ENST00000652527.1;ENST00000651451.1;ENST00000657611.1;ENST00000660481.1;ENST00000661084.1;ENST00000659574.1;ENST00000662494.1;ENST00000701585.1;ENST00000670936.1;ENST00000602420.6;ENST00000658203.1;ENST00000701078.1;ENST00000691187.2;ENST00000638985.1;ENST00000701244.1;ENST00000603037.2;ENST00000641360.1;ENST00000687056.1;ENST00000654870.3;ENST00000652540.1;ENST00000669263.1;ENST00000652013.2;ENST00000652331.2;ENST00000657070.1;ENST00000665069.1;ENST00000652496.1;ENST00000653874.2;ENST00000666535.1;ENST00000658439.1;ENST00000664123.1;ENST00000661335.1;ENST00000652970.1;ENST00000423992.3;ENST00000665313.2	NO			0	0	NO	NO	UNRESOLVED	EXCISED	0	0	0	1	NO	TARGET_EXCISED_NO_RETENTION_RECOVERED	POTENTIAL_SNORNP_HOST_EXCISED_NO_KNOWN_GENCODE_SNORNA	7.964690028598778	9.318020408013066	YES	YES	YES				0.746195	0.00102616	1.04687	0.604462		tumor;clinical	2	EXCISION_SUPPORTED_ONE_MODEL	NOT_STRICT_RETAINED_BOTH	NO	NO	NO	NO	NO	0	0		NO		0	0	0	NO			0		0	NO			0	NO	F_EXCISION_SUPPORTED	Excision is supported in at least one model; includes strict excision in both models and other excision-supported states.	Canonical/potential snoRNA-host-like excision class	2	0	YES	YES	YES	NO	No <=400-bp retained-read path identified; not a biological exclusion																	YES	FTX	YES	YES	YES	YES			1.04687	0.604462				YES	ANY_CLIP_primary AND (CRC_tumor_upregulated OR CRC_clinical_support)
ENSG00000230590	FTX	ENSG00000230590|chrX:74215518-74215564|-|C54	chrX	74215518	74215564	46	-	3	NOP56;NOP58	NOP56;NOP58_repA	seq1762122;seq4402398;seq4402399	chrX:74215518-74215555;chrX:74215518-74215555;chrX:74215526-74215564	18	MIXED_OR_PARTIAL_ANNOTATION_CONTEXT	47	0	46	1		ENST00000603672.5;ENST00000430772.6;ENST00000602776.6;ENST00000638681.1;ENST00000652319.1;ENST00000661133.1;ENST00000652071.1;ENST00000602812.6;ENST00000651703.1;ENST00000653018.1;ENST00000658448.1;ENST00000662240.1;ENST00000652527.1;ENST00000651451.1;ENST00000657611.1;ENST00000660481.1;ENST00000661084.1;ENST00000659574.1;ENST00000662494.1;ENST00000701585.1;ENST00000670936.1;ENST00000602420.6;ENST00000658203.1;ENST00000701078.1;ENST00000691187.2;ENST00000638985.1;ENST00000701244.1;ENST00000603037.2;ENST00000641360.1;ENST00000687056.1;ENST00000654870.3;ENST00000652540.1;ENST00000669263.1;ENST00000652013.2;ENST00000652331.2;ENST00000657070.1;ENST00000665069.1;ENST00000652496.1;ENST00000653874.2;ENST00000666535.1;ENST00000658439.1;ENST00000664123.1;ENST00000661335.1;ENST00000652970.1;ENST00000423992.3;ENST00000665313.2	NO			0	0	NO	NO	UNRESOLVED	EXCISED	0	0	0	1	NO	TARGET_EXCISED_NO_RETENTION_RECOVERED	POTENTIAL_SNORNP_HOST_EXCISED_NO_KNOWN_GENCODE_SNORNA	7.964690028598778	9.318020408013066	YES	YES	YES				0.746195	0.00102616	1.04687	0.604462		tumor;clinical	2	EXCISION_SUPPORTED_ONE_MODEL	NOT_STRICT_RETAINED_BOTH	NO	NO	NO	NO	NO	0	0		NO		0	0	0	NO			0		0	NO			0	NO	F_EXCISION_SUPPORTED	Excision is supported in at least one model; includes strict excision in both models and other excision-supported states.	Canonical/potential snoRNA-host-like excision class	2	0	YES	YES	YES	NO	No <=400-bp retained-read path identified; not a biological exclusion																	YES	FTX	YES	YES	YES	YES			1.04687	0.604462				YES	ANY_CLIP_primary AND (CRC_tumor_upregulated OR CRC_clinical_support)
ENSG00000230590	FTX	ENSG00000230590|chrX:74217979-74218016|-|C55	chrX	74217979	74218016	37	-	1	NOP56	NOP56	seq659988	chrX:74217979-74218016	37	TRANSCRIPT_DEPENDENT_EXON_INTRON	49	2	47	0	ENST00000651140.1;ENST00000660100.1	ENST00000603672.5;ENST00000430772.6;ENST00000602776.6;ENST00000638681.1;ENST00000652319.1;ENST00000661133.1;ENST00000652071.1;ENST00000602812.6;ENST00000651703.1;ENST00000653018.1;ENST00000658448.1;ENST00000662240.1;ENST00000652527.1;ENST00000651451.1;ENST00000657611.1;ENST00000660481.1;ENST00000661084.1;ENST00000659574.1;ENST00000662494.1;ENST00000701585.1;ENST00000670936.1;ENST00000602420.6;ENST00000658203.1;ENST00000701078.1;ENST00000691187.2;ENST00000638985.1;ENST00000701244.1;ENST00000603037.2;ENST00000641360.1;ENST00000687056.1;ENST00000654870.3;ENST00000652540.1;ENST00000669263.1;ENST00000652013.2;ENST00000652331.2;ENST00000657070.1;ENST00000665069.1;ENST00000651936.1;ENST00000652496.1;ENST00000653874.2;ENST00000666535.1;ENST00000658439.1;ENST00000664123.1;ENST00000661335.1;ENST00000652970.1;ENST00000423992.3;ENST00000665313.2	NO			0	0	NO	NO	UNRESOLVED	EXCISED	0	0	0	1	NO	TARGET_EXCISED_NO_RETENTION_RECOVERED	POTENTIAL_SNORNP_HOST_EXCISED_NO_KNOWN_GENCODE_SNORNA	7.964690028598778	9.318020408013066	YES	YES	YES				0.746195	0.00102616	1.04687	0.604462		tumor;clinical	2	EXCISION_SUPPORTED_ONE_MODEL	NOT_STRICT_RETAINED_BOTH	NO	NO	NO	NO	NO	0	0		NO		0	0	0	NO			0		0	NO			0	NO	F_EXCISION_SUPPORTED	Excision is supported in at least one model; includes strict excision in both models and other excision-supported states.	Canonical/potential snoRNA-host-like excision class	1	0	YES	YES	YES	NO	No <=400-bp retained-read path identified; not a biological exclusion																	YES	FTX	YES	YES	YES	YES			1.04687	0.604462				YES	ANY_CLIP_primary AND (CRC_tumor_upregulated OR CRC_clinical_support)
ENSG00000230590	FTX	ENSG00000230590|chrX:74218043-74218081|-|C56	chrX	74218043	74218081	38	-	1	NOP56	NOP56	seq9755833	chrX:74218043-74218081	38	TRANSCRIPT_DEPENDENT_EXON_INTRON	49	2	47	0	ENST00000651140.1;ENST00000660100.1	ENST00000603672.5;ENST00000430772.6;ENST00000602776.6;ENST00000638681.1;ENST00000652319.1;ENST00000661133.1;ENST00000652071.1;ENST00000602812.6;ENST00000651703.1;ENST00000653018.1;ENST00000658448.1;ENST00000662240.1;ENST00000652527.1;ENST00000651451.1;ENST00000657611.1;ENST00000660481.1;ENST00000661084.1;ENST00000659574.1;ENST00000662494.1;ENST00000701585.1;ENST00000670936.1;ENST00000602420.6;ENST00000658203.1;ENST00000701078.1;ENST00000691187.2;ENST00000638985.1;ENST00000701244.1;ENST00000603037.2;ENST00000641360.1;ENST00000687056.1;ENST00000654870.3;ENST00000652540.1;ENST00000669263.1;ENST00000652013.2;ENST00000652331.2;ENST00000657070.1;ENST00000665069.1;ENST00000651936.1;ENST00000652496.1;ENST00000653874.2;ENST00000666535.1;ENST00000658439.1;ENST00000664123.1;ENST00000661335.1;ENST00000652970.1;ENST00000423992.3;ENST00000665313.2	NO			0	0	NO	NO	UNRESOLVED	EXCISED	0	0	0	1	NO	TARGET_EXCISED_NO_RETENTION_RECOVERED	POTENTIAL_SNORNP_HOST_EXCISED_NO_KNOWN_GENCODE_SNORNA	7.964690028598778	9.318020408013066	YES	YES	YES				0.746195	0.00102616	1.04687	0.604462		tumor;clinical	2	EXCISION_SUPPORTED_ONE_MODEL	NOT_STRICT_RETAINED_BOTH	NO	NO	NO	NO	NO	0	0		NO		0	0	0	NO			0		0	NO			0	NO	F_EXCISION_SUPPORTED	Excision is supported in at least one model; includes strict excision in both models and other excision-supported states.	Canonical/potential snoRNA-host-like excision class	1	0	YES	YES	YES	NO	No <=400-bp retained-read path identified; not a biological exclusion																	YES	FTX	YES	YES	YES	YES			1.04687	0.604462				YES	ANY_CLIP_primary AND (CRC_tumor_upregulated OR CRC_clinical_support)
ENSG00000230590	FTX	ENSG00000230590|chrX:74218095-74218124|-|C57	chrX	74218095	74218124	29	-	1	FBL	FBL_MNase	seq12340498	chrX:74218095-74218124	29	TRANSCRIPT_DEPENDENT_EXON_INTRON	49	2	47	0	ENST00000651140.1;ENST00000660100.1	ENST00000603672.5;ENST00000430772.6;ENST00000602776.6;ENST00000638681.1;ENST00000652319.1;ENST00000661133.1;ENST00000652071.1;ENST00000602812.6;ENST00000651703.1;ENST00000653018.1;ENST00000658448.1;ENST00000662240.1;ENST00000652527.1;ENST00000651451.1;ENST00000657611.1;ENST00000660481.1;ENST00000661084.1;ENST00000659574.1;ENST00000662494.1;ENST00000701585.1;ENST00000670936.1;ENST00000602420.6;ENST00000658203.1;ENST00000701078.1;ENST00000691187.2;ENST00000638985.1;ENST00000701244.1;ENST00000603037.2;ENST00000641360.1;ENST00000687056.1;ENST00000654870.3;ENST00000652540.1;ENST00000669263.1;ENST00000652013.2;ENST00000652331.2;ENST00000657070.1;ENST00000665069.1;ENST00000651936.1;ENST00000652496.1;ENST00000653874.2;ENST00000666535.1;ENST00000658439.1;ENST00000664123.1;ENST00000661335.1;ENST00000652970.1;ENST00000423992.3;ENST00000665313.2	NO			0	0	NO	NO	UNRESOLVED	EXCISED	0	0	0	1	NO	TARGET_EXCISED_NO_RETENTION_RECOVERED	POTENTIAL_SNORNP_HOST_EXCISED_NO_KNOWN_GENCODE_SNORNA	7.964690028598778	9.318020408013066	YES	YES	YES				0.746195	0.00102616	1.04687	0.604462		tumor;clinical	2	EXCISION_SUPPORTED_ONE_MODEL	NOT_STRICT_RETAINED_BOTH	NO	NO	NO	NO	NO	0	0		NO		0	0	0	NO			0		0	NO			0	NO	F_EXCISION_SUPPORTED	Excision is supported in at least one model; includes strict excision in both models and other excision-supported states.	Canonical/potential snoRNA-host-like excision class	1	0	YES	YES	YES	NO	No <=400-bp retained-read path identified; not a biological exclusion																	YES	FTX	YES	YES	YES	YES			1.04687	0.604462				YES	ANY_CLIP_primary AND (CRC_tumor_upregulated OR CRC_clinical_support)
ENSG00000230590	FTX	ENSG00000230590|chrX:74218152-74218188|-|C58	chrX	74218152	74218188	36	-	1	NOP58	NOP58_repA	seq1214932	chrX:74218152-74218188	36	TRANSCRIPT_DEPENDENT_EXON_INTRON	49	2	47	0	ENST00000651140.1;ENST00000660100.1	ENST00000603672.5;ENST00000430772.6;ENST00000602776.6;ENST00000638681.1;ENST00000652319.1;ENST00000661133.1;ENST00000652071.1;ENST00000602812.6;ENST00000651703.1;ENST00000653018.1;ENST00000658448.1;ENST00000662240.1;ENST00000652527.1;ENST00000651451.1;ENST00000657611.1;ENST00000660481.1;ENST00000661084.1;ENST00000659574.1;ENST00000662494.1;ENST00000701585.1;ENST00000670936.1;ENST00000602420.6;ENST00000658203.1;ENST00000701078.1;ENST00000691187.2;ENST00000638985.1;ENST00000701244.1;ENST00000603037.2;ENST00000641360.1;ENST00000687056.1;ENST00000654870.3;ENST00000652540.1;ENST00000669263.1;ENST00000652013.2;ENST00000652331.2;ENST00000657070.1;ENST00000665069.1;ENST00000651936.1;ENST00000652496.1;ENST00000653874.2;ENST00000666535.1;ENST00000658439.1;ENST00000664123.1;ENST00000661335.1;ENST00000652970.1;ENST00000423992.3;ENST00000665313.2	NO			0	0	NO	NO	UNRESOLVED	EXCISED	0	0	0	1	NO	TARGET_EXCISED_NO_RETENTION_RECOVERED	POTENTIAL_SNORNP_HOST_EXCISED_NO_KNOWN_GENCODE_SNORNA	7.964690028598778	9.318020408013066	YES	YES	YES				0.746195	0.00102616	1.04687	0.604462		tumor;clinical	2	EXCISION_SUPPORTED_ONE_MODEL	NOT_STRICT_RETAINED_BOTH	NO	NO	NO	NO	NO	0	0		NO		0	0	0	NO			0		0	NO			0	NO	F_EXCISION_SUPPORTED	Excision is supported in at least one model; includes strict excision in both models and other excision-supported states.	Canonical/potential snoRNA-host-like excision class	1	0	YES	YES	YES	NO	No <=400-bp retained-read path identified; not a biological exclusion																	YES	FTX	YES	YES	YES	YES			1.04687	0.604462				YES	ANY_CLIP_primary AND (CRC_tumor_upregulated OR CRC_clinical_support)
ENSG00000230590	FTX	ENSG00000230590|chrX:74218212-74218263|-|C59	chrX	74218212	74218263	51	-	7	FBL;NOP56;NOP58	FBL;NOP56;NOP58_repA	seq1098741;seq1199;seq2101614;seq2101623;seq599321;seq6743201;seq7090443	chrX:74218212-74218249;chrX:74218214-74218249;chrX:74218214-74218249;chrX:74218214-74218249;chrX:74218214-74218250;chrX:74218224-74218260;chrX:74218229-74218263	37	TRANSCRIPT_DEPENDENT_EXON_INTRON	49	2	47	0	ENST00000651140.1;ENST00000660100.1	ENST00000603672.5;ENST00000430772.6;ENST00000602776.6;ENST00000638681.1;ENST00000652319.1;ENST00000661133.1;ENST00000652071.1;ENST00000602812.6;ENST00000651703.1;ENST00000653018.1;ENST00000658448.1;ENST00000662240.1;ENST00000652527.1;ENST00000651451.1;ENST00000657611.1;ENST00000660481.1;ENST00000661084.1;ENST00000659574.1;ENST00000662494.1;ENST00000701585.1;ENST00000670936.1;ENST00000602420.6;ENST00000658203.1;ENST00000701078.1;ENST00000691187.2;ENST00000638985.1;ENST00000701244.1;ENST00000603037.2;ENST00000641360.1;ENST00000687056.1;ENST00000654870.3;ENST00000652540.1;ENST00000669263.1;ENST00000652013.2;ENST00000652331.2;ENST00000657070.1;ENST00000665069.1;ENST00000651936.1;ENST00000652496.1;ENST00000653874.2;ENST00000666535.1;ENST00000658439.1;ENST00000664123.1;ENST00000661335.1;ENST00000652970.1;ENST00000423992.3;ENST00000665313.2	NO			0	0	NO	NO	UNRESOLVED	EXCISED	0	0	0	1	NO	TARGET_EXCISED_NO_RETENTION_RECOVERED	POTENTIAL_SNORNP_HOST_EXCISED_NO_KNOWN_GENCODE_SNORNA	7.964690028598778	9.318020408013066	YES	YES	YES				0.746195	0.00102616	1.04687	0.604462		tumor;clinical	2	EXCISION_SUPPORTED_ONE_MODEL	NOT_STRICT_RETAINED_BOTH	NO	NO	NO	NO	NO	0	0		NO		0	0	0	NO			0		0	NO			0	NO	F_EXCISION_SUPPORTED	Excision is supported in at least one model; includes strict excision in both models and other excision-supported states.	Canonical/potential snoRNA-host-like excision class	3	0	YES	YES	YES	NO	No <=400-bp retained-read path identified; not a biological exclusion																	YES	FTX	YES	YES	YES	YES			1.04687	0.604462				YES	ANY_CLIP_primary AND (CRC_tumor_upregulated OR CRC_clinical_support)
ENSG00000230590	FTX	ENSG00000230590|chrX:74218381-74218418|-|C60	chrX	74218381	74218418	37	-	3	NOP58	NOP58_repA;NOP58_repB	seq4513822;seq4513837;seq8097124	chrX:74218381-74218418;chrX:74218383-74218418;chrX:74218388-74218418	37	TRANSCRIPT_DEPENDENT_EXON_INTRON	49	2	47	0	ENST00000651140.1;ENST00000660100.1	ENST00000603672.5;ENST00000430772.6;ENST00000602776.6;ENST00000638681.1;ENST00000652319.1;ENST00000661133.1;ENST00000652071.1;ENST00000602812.6;ENST00000651703.1;ENST00000653018.1;ENST00000658448.1;ENST00000662240.1;ENST00000652527.1;ENST00000651451.1;ENST00000657611.1;ENST00000660481.1;ENST00000661084.1;ENST00000659574.1;ENST00000662494.1;ENST00000701585.1;ENST00000670936.1;ENST00000602420.6;ENST00000658203.1;ENST00000701078.1;ENST00000691187.2;ENST00000638985.1;ENST00000701244.1;ENST00000603037.2;ENST00000641360.1;ENST00000687056.1;ENST00000654870.3;ENST00000652540.1;ENST00000669263.1;ENST00000652013.2;ENST00000652331.2;ENST00000657070.1;ENST00000665069.1;ENST00000651936.1;ENST00000652496.1;ENST00000653874.2;ENST00000666535.1;ENST00000658439.1;ENST00000664123.1;ENST00000661335.1;ENST00000652970.1;ENST00000423992.3;ENST00000665313.2	NO			0	0	NO	NO	UNRESOLVED	EXCISED	0	0	0	1	NO	TARGET_EXCISED_NO_RETENTION_RECOVERED	POTENTIAL_SNORNP_HOST_EXCISED_NO_KNOWN_GENCODE_SNORNA	7.964690028598778	9.318020408013066	YES	YES	YES				0.746195	0.00102616	1.04687	0.604462		tumor;clinical	2	EXCISION_SUPPORTED_ONE_MODEL	NOT_STRICT_RETAINED_BOTH	NO	NO	NO	NO	NO	0	0		NO		0	0	0	NO			0		0	NO			0	NO	F_EXCISION_SUPPORTED	Excision is supported in at least one model; includes strict excision in both models and other excision-supported states.	Canonical/potential snoRNA-host-like excision class	1	0	YES	YES	YES	NO	No <=400-bp retained-read path identified; not a biological exclusion																	YES	FTX	YES	YES	YES	YES			1.04687	0.604462				YES	ANY_CLIP_primary AND (CRC_tumor_upregulated OR CRC_clinical_support)
ENSG00000230590	FTX	ENSG00000230590|chrX:74218422-74218474|-|C61	chrX	74218422	74218474	52	-	2	FBL;NOP58	FBL;NOP58_repA	seq2715855;seq4945563	chrX:74218422-74218460;chrX:74218438-74218474	38	TRANSCRIPT_DEPENDENT_EXON_INTRON	49	2	47	0	ENST00000651140.1;ENST00000660100.1	ENST00000603672.5;ENST00000430772.6;ENST00000602776.6;ENST00000638681.1;ENST00000652319.1;ENST00000661133.1;ENST00000652071.1;ENST00000602812.6;ENST00000651703.1;ENST00000653018.1;ENST00000658448.1;ENST00000662240.1;ENST00000652527.1;ENST00000651451.1;ENST00000657611.1;ENST00000660481.1;ENST00000661084.1;ENST00000659574.1;ENST00000662494.1;ENST00000701585.1;ENST00000670936.1;ENST00000602420.6;ENST00000658203.1;ENST00000701078.1;ENST00000691187.2;ENST00000638985.1;ENST00000701244.1;ENST00000603037.2;ENST00000641360.1;ENST00000687056.1;ENST00000654870.3;ENST00000652540.1;ENST00000669263.1;ENST00000652013.2;ENST00000652331.2;ENST00000657070.1;ENST00000665069.1;ENST00000651936.1;ENST00000652496.1;ENST00000653874.2;ENST00000666535.1;ENST00000658439.1;ENST00000664123.1;ENST00000661335.1;ENST00000652970.1;ENST00000423992.3;ENST00000665313.2	NO			0	0	NO	NO	UNRESOLVED	EXCISED	0	0	0	1	NO	TARGET_EXCISED_NO_RETENTION_RECOVERED	POTENTIAL_SNORNP_HOST_EXCISED_NO_KNOWN_GENCODE_SNORNA	7.964690028598778	9.318020408013066	YES	YES	YES				0.746195	0.00102616	1.04687	0.604462		tumor;clinical	2	EXCISION_SUPPORTED_ONE_MODEL	NOT_STRICT_RETAINED_BOTH	NO	NO	NO	NO	NO	0	0		NO		0	0	0	NO			0		0	NO			0	NO	F_EXCISION_SUPPORTED	Excision is supported in at least one model; includes strict excision in both models and other excision-supported states.	Canonical/potential snoRNA-host-like excision class	2	0	YES	YES	YES	NO	No <=400-bp retained-read path identified; not a biological exclusion																	YES	FTX	YES	YES	YES	YES			1.04687	0.604462				YES	ANY_CLIP_primary AND (CRC_tumor_upregulated OR CRC_clinical_support)
ENSG00000230590	FTX	ENSG00000230590|chrX:74218551-74218608|-|C62	chrX	74218551	74218608	57	-	4	FBL;NOP58	FBL;NOP58_repB	seq3344393;seq3344394;seq7410833;seq896081	chrX:74218551-74218580;chrX:74218558-74218595;chrX:74218586-74218608;chrX:74218587-74218608	37	TRANSCRIPT_DEPENDENT_EXON_INTRON	49	2	47	0	ENST00000651140.1;ENST00000660100.1	ENST00000603672.5;ENST00000430772.6;ENST00000602776.6;ENST00000638681.1;ENST00000652319.1;ENST00000661133.1;ENST00000652071.1;ENST00000602812.6;ENST00000651703.1;ENST00000653018.1;ENST00000658448.1;ENST00000662240.1;ENST00000652527.1;ENST00000651451.1;ENST00000657611.1;ENST00000660481.1;ENST00000661084.1;ENST00000659574.1;ENST00000662494.1;ENST00000701585.1;ENST00000670936.1;ENST00000602420.6;ENST00000658203.1;ENST00000701078.1;ENST00000691187.2;ENST00000638985.1;ENST00000701244.1;ENST00000603037.2;ENST00000641360.1;ENST00000687056.1;ENST00000654870.3;ENST00000652540.1;ENST00000669263.1;ENST00000652013.2;ENST00000652331.2;ENST00000657070.1;ENST00000665069.1;ENST00000651936.1;ENST00000652496.1;ENST00000653874.2;ENST00000666535.1;ENST00000658439.1;ENST00000664123.1;ENST00000661335.1;ENST00000652970.1;ENST00000423992.3;ENST00000665313.2	NO			0	0	NO	NO	UNRESOLVED	EXCISED	0	0	0	1	NO	TARGET_EXCISED_NO_RETENTION_RECOVERED	POTENTIAL_SNORNP_HOST_EXCISED_NO_KNOWN_GENCODE_SNORNA	7.964690028598778	9.318020408013066	YES	YES	YES				0.746195	0.00102616	1.04687	0.604462		tumor;clinical	2	EXCISION_SUPPORTED_ONE_MODEL	NOT_STRICT_RETAINED_BOTH	NO	NO	NO	NO	NO	0	0		NO		0	0	0	NO			0		0	NO			0	NO	F_EXCISION_SUPPORTED	Excision is supported in at least one model; includes strict excision in both models and other excision-supported states.	Canonical/potential snoRNA-host-like excision class	2	0	YES	YES	YES	NO	No <=400-bp retained-read path identified; not a biological exclusion																	YES	FTX	YES	YES	YES	YES			1.04687	0.604462				YES	ANY_CLIP_primary AND (CRC_tumor_upregulated OR CRC_clinical_support)
ENSG00000230590	FTX	ENSG00000230590|chrX:74218616-74218694|-|C63	chrX	74218616	74218694	78	-	7	FBL;NOP58	FBL_MNase;NOP58_repA;NOP58_repB	seq3290855;seq3290865;seq3749813;seq5450969;seq7042353;seq7042357;seq9727445	chrX:74218616-74218651;chrX:74218616-74218651;chrX:74218617-74218653;chrX:74218652-74218689;chrX:74218659-74218694;chrX:74218659-74218694;chrX:74218661-74218687	37	TRANSCRIPT_DEPENDENT_EXON_INTRON	50	3	47	0	ENST00000651140.1;ENST00000660100.1;ENST00000693483.1	ENST00000603672.5;ENST00000430772.6;ENST00000602776.6;ENST00000638681.1;ENST00000652319.1;ENST00000661133.1;ENST00000652071.1;ENST00000602812.6;ENST00000651703.1;ENST00000653018.1;ENST00000658448.1;ENST00000662240.1;ENST00000652527.1;ENST00000651451.1;ENST00000657611.1;ENST00000660481.1;ENST00000661084.1;ENST00000659574.1;ENST00000662494.1;ENST00000701585.1;ENST00000670936.1;ENST00000602420.6;ENST00000658203.1;ENST00000701078.1;ENST00000691187.2;ENST00000638985.1;ENST00000701244.1;ENST00000603037.2;ENST00000641360.1;ENST00000687056.1;ENST00000654870.3;ENST00000652540.1;ENST00000669263.1;ENST00000652013.2;ENST00000652331.2;ENST00000657070.1;ENST00000665069.1;ENST00000651936.1;ENST00000652496.1;ENST00000653874.2;ENST00000666535.1;ENST00000658439.1;ENST00000664123.1;ENST00000661335.1;ENST00000652970.1;ENST00000423992.3;ENST00000665313.2	NO			0	0	NO	NO	UNRESOLVED	EXCISED	0	0	0	1	NO	TARGET_EXCISED_NO_RETENTION_RECOVERED	POTENTIAL_SNORNP_HOST_EXCISED_NO_KNOWN_GENCODE_SNORNA	7.964690028598778	9.318020408013066	YES	YES	YES				0.746195	0.00102616	1.04687	0.604462		tumor;clinical	2	EXCISION_SUPPORTED_ONE_MODEL	NOT_STRICT_RETAINED_BOTH	NO	NO	NO	NO	NO	0	0		NO		0	0	0	NO			0		0	NO			0	NO	F_EXCISION_SUPPORTED	Excision is supported in at least one model; includes strict excision in both models and other excision-supported states.	Canonical/potential snoRNA-host-like excision class	2	0	YES	YES	YES	NO	No <=400-bp retained-read path identified; not a biological exclusion																	YES	FTX	YES	YES	YES	YES			1.04687	0.604462				YES	ANY_CLIP_primary AND (CRC_tumor_upregulated OR CRC_clinical_support)
ENSG00000230590	FTX	ENSG00000230590|chrX:74218698-74218733|-|C64	chrX	74218698	74218733	35	-	2	FBL	FBL_MNase	seq3521174;seq5955515	chrX:74218698-74218727;chrX:74218700-74218733	27	MIXED_OR_PARTIAL_ANNOTATION_CONTEXT	50	0	47	3		ENST00000603672.5;ENST00000430772.6;ENST00000602776.6;ENST00000638681.1;ENST00000652319.1;ENST00000661133.1;ENST00000652071.1;ENST00000602812.6;ENST00000651703.1;ENST00000653018.1;ENST00000658448.1;ENST00000662240.1;ENST00000652527.1;ENST00000651451.1;ENST00000657611.1;ENST00000660481.1;ENST00000661084.1;ENST00000659574.1;ENST00000662494.1;ENST00000701585.1;ENST00000670936.1;ENST00000602420.6;ENST00000658203.1;ENST00000701078.1;ENST00000691187.2;ENST00000638985.1;ENST00000701244.1;ENST00000603037.2;ENST00000641360.1;ENST00000687056.1;ENST00000654870.3;ENST00000652540.1;ENST00000669263.1;ENST00000652013.2;ENST00000652331.2;ENST00000657070.1;ENST00000665069.1;ENST00000651936.1;ENST00000652496.1;ENST00000653874.2;ENST00000666535.1;ENST00000658439.1;ENST00000664123.1;ENST00000661335.1;ENST00000652970.1;ENST00000423992.3;ENST00000665313.2	NO			0	0	NO	NO	UNRESOLVED	EXCISED	0	0	0	1	NO	TARGET_EXCISED_NO_RETENTION_RECOVERED	POTENTIAL_SNORNP_HOST_EXCISED_NO_KNOWN_GENCODE_SNORNA	7.964690028598778	9.318020408013066	YES	YES	YES				0.746195	0.00102616	1.04687	0.604462		tumor;clinical	2	EXCISION_SUPPORTED_ONE_MODEL	NOT_STRICT_RETAINED_BOTH	NO	NO	NO	NO	NO	0	0		NO		0	0	0	NO			0		0	NO			0	NO	F_EXCISION_SUPPORTED	Excision is supported in at least one model; includes strict excision in both models and other excision-supported states.	Canonical/potential snoRNA-host-like excision class	1	0	YES	YES	YES	NO	No <=400-bp retained-read path identified; not a biological exclusion																	YES	FTX	YES	YES	YES	YES			1.04687	0.604462				YES	ANY_CLIP_primary AND (CRC_tumor_upregulated OR CRC_clinical_support)
ENSG00000230590	FTX	ENSG00000230590|chrX:74232569-74232608|-|C65	chrX	74232569	74232608	39	-	2	NOP56	NOP56	seq5812813;seq7297395	chrX:74232569-74232602;chrX:74232575-74232608	33	TRANSCRIPT_DEPENDENT_EXON_INTRON	50	1	49	0	ENST00000652319.1	ENST00000603672.5;ENST00000430772.6;ENST00000602776.6;ENST00000638681.1;ENST00000661133.1;ENST00000652071.1;ENST00000602812.6;ENST00000651703.1;ENST00000653018.1;ENST00000658448.1;ENST00000662240.1;ENST00000652527.1;ENST00000651451.1;ENST00000657611.1;ENST00000660481.1;ENST00000661084.1;ENST00000659574.1;ENST00000662494.1;ENST00000701585.1;ENST00000670936.1;ENST00000602420.6;ENST00000658203.1;ENST00000701078.1;ENST00000691187.2;ENST00000638985.1;ENST00000701244.1;ENST00000603037.2;ENST00000641360.1;ENST00000687056.1;ENST00000654870.3;ENST00000652540.1;ENST00000669263.1;ENST00000652013.2;ENST00000652331.2;ENST00000657070.1;ENST00000665069.1;ENST00000651936.1;ENST00000652496.1;ENST00000653874.2;ENST00000666535.1;ENST00000658439.1;ENST00000664123.1;ENST00000661335.1;ENST00000652970.1;ENST00000423992.3;ENST00000665313.2;ENST00000651140.1;ENST00000660100.1;ENST00000693483.1	NO			0	0	NO	NO	UNRESOLVED	EXCISED	0	0	0	1	NO	TARGET_EXCISED_NO_RETENTION_RECOVERED	POTENTIAL_SNORNP_HOST_EXCISED_NO_KNOWN_GENCODE_SNORNA	7.964690028598778	9.318020408013066	YES	YES	YES				0.746195	0.00102616	1.04687	0.604462		tumor;clinical	2	EXCISION_SUPPORTED_ONE_MODEL	NOT_STRICT_RETAINED_BOTH	NO	NO	NO	NO	NO	0	0		NO		0	0	0	NO			0		0	NO			0	NO	F_EXCISION_SUPPORTED	Excision is supported in at least one model; includes strict excision in both models and other excision-supported states.	Canonical/potential snoRNA-host-like excision class	1	0	YES	YES	YES	NO	No <=400-bp retained-read path identified; not a biological exclusion																	YES	FTX	YES	YES	YES	YES			1.04687	0.604462				YES	ANY_CLIP_primary AND (CRC_tumor_upregulated OR CRC_clinical_support)
ENSG00000230590	FTX	ENSG00000230590|chrX:74241941-74241973|-|C66	chrX	74241941	74241973	32	-	1	NOP58	NOP58_repA	seq1868650	chrX:74241941-74241973	32	TRANSCRIPT_DEPENDENT_EXON_INTRON	50	1	49	0	ENST00000641360.1	ENST00000603672.5;ENST00000430772.6;ENST00000602776.6;ENST00000638681.1;ENST00000652319.1;ENST00000661133.1;ENST00000652071.1;ENST00000602812.6;ENST00000651703.1;ENST00000653018.1;ENST00000658448.1;ENST00000662240.1;ENST00000652527.1;ENST00000651451.1;ENST00000657611.1;ENST00000660481.1;ENST00000661084.1;ENST00000659574.1;ENST00000662494.1;ENST00000701585.1;ENST00000670936.1;ENST00000602420.6;ENST00000658203.1;ENST00000701078.1;ENST00000691187.2;ENST00000638985.1;ENST00000701244.1;ENST00000603037.2;ENST00000687056.1;ENST00000654870.3;ENST00000652540.1;ENST00000669263.1;ENST00000652013.2;ENST00000652331.2;ENST00000657070.1;ENST00000665069.1;ENST00000651936.1;ENST00000652496.1;ENST00000653874.2;ENST00000666535.1;ENST00000658439.1;ENST00000664123.1;ENST00000661335.1;ENST00000652970.1;ENST00000423992.3;ENST00000665313.2;ENST00000651140.1;ENST00000660100.1;ENST00000693483.1	NO			0	0	NO	NO	UNRESOLVED	EXCISED	0	0	0	1	NO	TARGET_EXCISED_NO_RETENTION_RECOVERED	POTENTIAL_SNORNP_HOST_EXCISED_NO_KNOWN_GENCODE_SNORNA	7.964690028598778	9.318020408013066	YES	YES	YES				0.746195	0.00102616	1.04687	0.604462		tumor;clinical	2	EXCISION_SUPPORTED_ONE_MODEL	NOT_STRICT_RETAINED_BOTH	NO	NO	NO	NO	NO	0	0		NO		0	0	0	NO			0		0	NO			0	NO	F_EXCISION_SUPPORTED	Excision is supported in at least one model; includes strict excision in both models and other excision-supported states.	Canonical/potential snoRNA-host-like excision class	1	0	YES	YES	YES	NO	No <=400-bp retained-read path identified; not a biological exclusion																	YES	FTX	YES	YES	YES	YES			1.04687	0.604462				YES	ANY_CLIP_primary AND (CRC_tumor_upregulated OR CRC_clinical_support)
ENSG00000230590	FTX	ENSG00000230590|chrX:74242035-74242094|-|C67	chrX	74242035	74242094	59	-	2	FBL;NOP58	FBL_MNase;NOP58_repA	seq8161100;seq9595651	chrX:74242035-74242072;chrX:74242058-74242094	37	TRANSCRIPT_DEPENDENT_EXON_INTRON	50	1	49	0	ENST00000641360.1	ENST00000603672.5;ENST00000430772.6;ENST00000602776.6;ENST00000638681.1;ENST00000652319.1;ENST00000661133.1;ENST00000652071.1;ENST00000602812.6;ENST00000651703.1;ENST00000653018.1;ENST00000658448.1;ENST00000662240.1;ENST00000652527.1;ENST00000651451.1;ENST00000657611.1;ENST00000660481.1;ENST00000661084.1;ENST00000659574.1;ENST00000662494.1;ENST00000701585.1;ENST00000670936.1;ENST00000602420.6;ENST00000658203.1;ENST00000701078.1;ENST00000691187.2;ENST00000638985.1;ENST00000701244.1;ENST00000603037.2;ENST00000687056.1;ENST00000654870.3;ENST00000652540.1;ENST00000669263.1;ENST00000652013.2;ENST00000652331.2;ENST00000657070.1;ENST00000665069.1;ENST00000651936.1;ENST00000652496.1;ENST00000653874.2;ENST00000666535.1;ENST00000658439.1;ENST00000664123.1;ENST00000661335.1;ENST00000652970.1;ENST00000423992.3;ENST00000665313.2;ENST00000651140.1;ENST00000660100.1;ENST00000693483.1	NO			0	0	NO	NO	UNRESOLVED	EXCISED	0	0	0	1	NO	TARGET_EXCISED_NO_RETENTION_RECOVERED	POTENTIAL_SNORNP_HOST_EXCISED_NO_KNOWN_GENCODE_SNORNA	7.964690028598778	9.318020408013066	YES	YES	YES				0.746195	0.00102616	1.04687	0.604462		tumor;clinical	2	EXCISION_SUPPORTED_ONE_MODEL	NOT_STRICT_RETAINED_BOTH	NO	NO	NO	NO	NO	0	0		NO		0	0	0	NO			0		0	NO			0	NO	F_EXCISION_SUPPORTED	Excision is supported in at least one model; includes strict excision in both models and other excision-supported states.	Canonical/potential snoRNA-host-like excision class	2	0	YES	YES	YES	NO	No <=400-bp retained-read path identified; not a biological exclusion																	YES	FTX	YES	YES	YES	YES			1.04687	0.604462				YES	ANY_CLIP_primary AND (CRC_tumor_upregulated OR CRC_clinical_support)
ENSG00000230590	FTX	ENSG00000230590|chrX:74245378-74245413|-|C68	chrX	74245378	74245413	35	-	2	NOP56;NOP58	NOP56;NOP58_repA	seq4846861;seq5823610	chrX:74245378-74245398;chrX:74245378-74245413	35	TRANSCRIPT_DEPENDENT_EXON_INTRON	51	2	49	0	ENST00000656041.1;ENST00000657327.1	ENST00000603672.5;ENST00000430772.6;ENST00000602776.6;ENST00000638681.1;ENST00000652319.1;ENST00000661133.1;ENST00000652071.1;ENST00000602812.6;ENST00000651703.1;ENST00000653018.1;ENST00000658448.1;ENST00000662240.1;ENST00000652527.1;ENST00000651451.1;ENST00000657611.1;ENST00000660481.1;ENST00000661084.1;ENST00000659574.1;ENST00000662494.1;ENST00000701585.1;ENST00000670936.1;ENST00000602420.6;ENST00000658203.1;ENST00000701078.1;ENST00000691187.2;ENST00000638985.1;ENST00000701244.1;ENST00000603037.2;ENST00000687056.1;ENST00000654870.3;ENST00000652540.1;ENST00000669263.1;ENST00000652013.2;ENST00000652331.2;ENST00000657070.1;ENST00000665069.1;ENST00000651936.1;ENST00000652496.1;ENST00000653874.2;ENST00000666535.1;ENST00000658439.1;ENST00000664123.1;ENST00000661335.1;ENST00000652970.1;ENST00000423992.3;ENST00000665313.2;ENST00000651140.1;ENST00000660100.1;ENST00000693483.1	NO			0	0	NO	NO	UNRESOLVED	EXCISED	0	0	0	1	NO	TARGET_EXCISED_NO_RETENTION_RECOVERED	POTENTIAL_SNORNP_HOST_EXCISED_NO_KNOWN_GENCODE_SNORNA	7.964690028598778	9.318020408013066	YES	YES	YES				0.746195	0.00102616	1.04687	0.604462		tumor;clinical	2	EXCISION_SUPPORTED_ONE_MODEL	NOT_STRICT_RETAINED_BOTH	NO	NO	NO	NO	NO	0	0		NO		0	0	0	NO			0		0	NO			0	NO	F_EXCISION_SUPPORTED	Excision is supported in at least one model; includes strict excision in both models and other excision-supported states.	Canonical/potential snoRNA-host-like excision class	2	0	YES	YES	YES	NO	No <=400-bp retained-read path identified; not a biological exclusion																	YES	FTX	YES	YES	YES	YES			1.04687	0.604462				YES	ANY_CLIP_primary AND (CRC_tumor_upregulated OR CRC_clinical_support)
ENSG00000230590	FTX	ENSG00000230590|chrX:74245414-74245452|-|C69	chrX	74245414	74245452	38	-	2	NOP56	NOP56	seq5858215;seq5858216	chrX:74245414-74245452;chrX:74245414-74245452	38	TRANSCRIPT_DEPENDENT_EXON_INTRON	51	2	49	0	ENST00000656041.1;ENST00000657327.1	ENST00000603672.5;ENST00000430772.6;ENST00000602776.6;ENST00000638681.1;ENST00000652319.1;ENST00000661133.1;ENST00000652071.1;ENST00000602812.6;ENST00000651703.1;ENST00000653018.1;ENST00000658448.1;ENST00000662240.1;ENST00000652527.1;ENST00000651451.1;ENST00000657611.1;ENST00000660481.1;ENST00000661084.1;ENST00000659574.1;ENST00000662494.1;ENST00000701585.1;ENST00000670936.1;ENST00000602420.6;ENST00000658203.1;ENST00000701078.1;ENST00000691187.2;ENST00000638985.1;ENST00000701244.1;ENST00000603037.2;ENST00000687056.1;ENST00000654870.3;ENST00000652540.1;ENST00000669263.1;ENST00000652013.2;ENST00000652331.2;ENST00000657070.1;ENST00000665069.1;ENST00000651936.1;ENST00000652496.1;ENST00000653874.2;ENST00000666535.1;ENST00000658439.1;ENST00000664123.1;ENST00000661335.1;ENST00000652970.1;ENST00000423992.3;ENST00000665313.2;ENST00000651140.1;ENST00000660100.1;ENST00000693483.1	NO			0	0	NO	NO	UNRESOLVED	EXCISED	0	0	0	1	NO	TARGET_EXCISED_NO_RETENTION_RECOVERED	POTENTIAL_SNORNP_HOST_EXCISED_NO_KNOWN_GENCODE_SNORNA	7.964690028598778	9.318020408013066	YES	YES	YES				0.746195	0.00102616	1.04687	0.604462		tumor;clinical	2	EXCISION_SUPPORTED_ONE_MODEL	NOT_STRICT_RETAINED_BOTH	NO	NO	NO	NO	NO	0	0		NO		0	0	0	NO			0		0	NO			0	NO	F_EXCISION_SUPPORTED	Excision is supported in at least one model; includes strict excision in both models and other excision-supported states.	Canonical/potential snoRNA-host-like excision class	1	0	YES	YES	YES	NO	No <=400-bp retained-read path identified; not a biological exclusion																	YES	FTX	YES	YES	YES	YES			1.04687	0.604462				YES	ANY_CLIP_primary AND (CRC_tumor_upregulated OR CRC_clinical_support)
ENSG00000230590	FTX	ENSG00000230590|chrX:74245588-74245620|-|C70	chrX	74245588	74245620	32	-	1	NOP56	NOP56	seq5278109	chrX:74245588-74245620	32	TRANSCRIPT_DEPENDENT_EXON_INTRON	51	2	49	0	ENST00000656041.1;ENST00000657327.1	ENST00000603672.5;ENST00000430772.6;ENST00000602776.6;ENST00000638681.1;ENST00000652319.1;ENST00000661133.1;ENST00000652071.1;ENST00000602812.6;ENST00000651703.1;ENST00000653018.1;ENST00000658448.1;ENST00000662240.1;ENST00000652527.1;ENST00000651451.1;ENST00000657611.1;ENST00000660481.1;ENST00000661084.1;ENST00000659574.1;ENST00000662494.1;ENST00000701585.1;ENST00000670936.1;ENST00000602420.6;ENST00000658203.1;ENST00000701078.1;ENST00000691187.2;ENST00000638985.1;ENST00000701244.1;ENST00000603037.2;ENST00000687056.1;ENST00000654870.3;ENST00000652540.1;ENST00000669263.1;ENST00000652013.2;ENST00000652331.2;ENST00000657070.1;ENST00000665069.1;ENST00000651936.1;ENST00000652496.1;ENST00000653874.2;ENST00000666535.1;ENST00000658439.1;ENST00000664123.1;ENST00000661335.1;ENST00000652970.1;ENST00000423992.3;ENST00000665313.2;ENST00000651140.1;ENST00000660100.1;ENST00000693483.1	NO			0	0	NO	NO	UNRESOLVED	EXCISED	0	0	0	1	NO	TARGET_EXCISED_NO_RETENTION_RECOVERED	POTENTIAL_SNORNP_HOST_EXCISED_NO_KNOWN_GENCODE_SNORNA	7.964690028598778	9.318020408013066	YES	YES	YES				0.746195	0.00102616	1.04687	0.604462		tumor;clinical	2	EXCISION_SUPPORTED_ONE_MODEL	NOT_STRICT_RETAINED_BOTH	NO	NO	NO	NO	NO	0	0		NO		0	0	0	NO			0		0	NO			0	NO	F_EXCISION_SUPPORTED	Excision is supported in at least one model; includes strict excision in both models and other excision-supported states.	Canonical/potential snoRNA-host-like excision class	1	0	YES	YES	YES	NO	No <=400-bp retained-read path identified; not a biological exclusion																	YES	FTX	YES	YES	YES	YES			1.04687	0.604462				YES	ANY_CLIP_primary AND (CRC_tumor_upregulated OR CRC_clinical_support)
ENSG00000230590	FTX	ENSG00000230590|chrX:74246030-74246061|-|C71	chrX	74246030	74246061	31	-	1	FBL	FBL_MNase	seq4080925	chrX:74246030-74246061	31	TRANSCRIPT_DEPENDENT_EXON_INTRON	52	3	49	0	ENST00000656041.1;ENST00000657327.1;ENST00000664343.1	ENST00000603672.5;ENST00000430772.6;ENST00000602776.6;ENST00000638681.1;ENST00000652319.1;ENST00000661133.1;ENST00000652071.1;ENST00000602812.6;ENST00000651703.1;ENST00000653018.1;ENST00000658448.1;ENST00000662240.1;ENST00000652527.1;ENST00000651451.1;ENST00000657611.1;ENST00000660481.1;ENST00000661084.1;ENST00000659574.1;ENST00000662494.1;ENST00000701585.1;ENST00000670936.1;ENST00000602420.6;ENST00000658203.1;ENST00000701078.1;ENST00000691187.2;ENST00000638985.1;ENST00000701244.1;ENST00000603037.2;ENST00000687056.1;ENST00000654870.3;ENST00000652540.1;ENST00000669263.1;ENST00000652013.2;ENST00000652331.2;ENST00000657070.1;ENST00000665069.1;ENST00000651936.1;ENST00000652496.1;ENST00000653874.2;ENST00000666535.1;ENST00000658439.1;ENST00000664123.1;ENST00000661335.1;ENST00000652970.1;ENST00000423992.3;ENST00000665313.2;ENST00000651140.1;ENST00000660100.1;ENST00000693483.1	NO			0	0	NO	NO	UNRESOLVED	EXCISED	0	0	0	1	NO	TARGET_EXCISED_NO_RETENTION_RECOVERED	POTENTIAL_SNORNP_HOST_EXCISED_NO_KNOWN_GENCODE_SNORNA	7.964690028598778	9.318020408013066	YES	YES	YES				0.746195	0.00102616	1.04687	0.604462		tumor;clinical	2	EXCISION_SUPPORTED_ONE_MODEL	NOT_STRICT_RETAINED_BOTH	NO	NO	NO	NO	NO	0	0		NO		0	0	0	NO			0		0	NO			0	NO	F_EXCISION_SUPPORTED	Excision is supported in at least one model; includes strict excision in both models and other excision-supported states.	Canonical/potential snoRNA-host-like excision class	1	0	YES	YES	YES	NO	No <=400-bp retained-read path identified; not a biological exclusion																	YES	FTX	YES	YES	YES	YES			1.04687	0.604462				YES	ANY_CLIP_primary AND (CRC_tumor_upregulated OR CRC_clinical_support)
ENSG00000230590	FTX	ENSG00000230590|chrX:74246063-74246100|-|C72	chrX	74246063	74246100	37	-	1	NOP58	NOP58_repA	seq4580817	chrX:74246063-74246100	37	TRANSCRIPT_DEPENDENT_EXON_INTRON	52	3	49	0	ENST00000656041.1;ENST00000657327.1;ENST00000664343.1	ENST00000603672.5;ENST00000430772.6;ENST00000602776.6;ENST00000638681.1;ENST00000652319.1;ENST00000661133.1;ENST00000652071.1;ENST00000602812.6;ENST00000651703.1;ENST00000653018.1;ENST00000658448.1;ENST00000662240.1;ENST00000652527.1;ENST00000651451.1;ENST00000657611.1;ENST00000660481.1;ENST00000661084.1;ENST00000659574.1;ENST00000662494.1;ENST00000701585.1;ENST00000670936.1;ENST00000602420.6;ENST00000658203.1;ENST00000701078.1;ENST00000691187.2;ENST00000638985.1;ENST00000701244.1;ENST00000603037.2;ENST00000687056.1;ENST00000654870.3;ENST00000652540.1;ENST00000669263.1;ENST00000652013.2;ENST00000652331.2;ENST00000657070.1;ENST00000665069.1;ENST00000651936.1;ENST00000652496.1;ENST00000653874.2;ENST00000666535.1;ENST00000658439.1;ENST00000664123.1;ENST00000661335.1;ENST00000652970.1;ENST00000423992.3;ENST00000665313.2;ENST00000651140.1;ENST00000660100.1;ENST00000693483.1	NO			0	0	NO	NO	UNRESOLVED	EXCISED	0	0	0	1	NO	TARGET_EXCISED_NO_RETENTION_RECOVERED	POTENTIAL_SNORNP_HOST_EXCISED_NO_KNOWN_GENCODE_SNORNA	7.964690028598778	9.318020408013066	YES	YES	YES				0.746195	0.00102616	1.04687	0.604462		tumor;clinical	2	EXCISION_SUPPORTED_ONE_MODEL	NOT_STRICT_RETAINED_BOTH	NO	NO	NO	NO	NO	0	0		NO		0	0	0	NO			0		0	NO			0	NO	F_EXCISION_SUPPORTED	Excision is supported in at least one model; includes strict excision in both models and other excision-supported states.	Canonical/potential snoRNA-host-like excision class	1	0	YES	YES	YES	NO	No <=400-bp retained-read path identified; not a biological exclusion																	YES	FTX	YES	YES	YES	YES			1.04687	0.604462				YES	ANY_CLIP_primary AND (CRC_tumor_upregulated OR CRC_clinical_support)
ENSG00000230590	FTX	ENSG00000230590|chrX:74246169-74246256|-|C73	chrX	74246169	74246256	87	-	5	NOP56;NOP58	NOP56;NOP58_repA	seq1248155;seq2822521;seq527447;seq746253;seq8578765	chrX:74246169-74246205;chrX:74246199-74246237;chrX:74246214-74246241;chrX:74246218-74246256;chrX:74246234-74246253	38	TRANSCRIPT_DEPENDENT_EXON_INTRON	52	3	49	0	ENST00000656041.1;ENST00000657327.1;ENST00000664343.1	ENST00000603672.5;ENST00000430772.6;ENST00000602776.6;ENST00000638681.1;ENST00000652319.1;ENST00000661133.1;ENST00000652071.1;ENST00000602812.6;ENST00000651703.1;ENST00000653018.1;ENST00000658448.1;ENST00000662240.1;ENST00000652527.1;ENST00000651451.1;ENST00000657611.1;ENST00000660481.1;ENST00000661084.1;ENST00000659574.1;ENST00000662494.1;ENST00000701585.1;ENST00000670936.1;ENST00000602420.6;ENST00000658203.1;ENST00000701078.1;ENST00000691187.2;ENST00000638985.1;ENST00000701244.1;ENST00000603037.2;ENST00000687056.1;ENST00000654870.3;ENST00000652540.1;ENST00000669263.1;ENST00000652013.2;ENST00000652331.2;ENST00000657070.1;ENST00000665069.1;ENST00000651936.1;ENST00000652496.1;ENST00000653874.2;ENST00000666535.1;ENST00000658439.1;ENST00000664123.1;ENST00000661335.1;ENST00000652970.1;ENST00000423992.3;ENST00000665313.2;ENST00000651140.1;ENST00000660100.1;ENST00000693483.1	NO			0	0	NO	NO	UNRESOLVED	EXCISED	0	0	0	1	NO	TARGET_EXCISED_NO_RETENTION_RECOVERED	POTENTIAL_SNORNP_HOST_EXCISED_NO_KNOWN_GENCODE_SNORNA	7.964690028598778	9.318020408013066	YES	YES	YES				0.746195	0.00102616	1.04687	0.604462		tumor;clinical	2	EXCISION_SUPPORTED_ONE_MODEL	NOT_STRICT_RETAINED_BOTH	NO	NO	NO	NO	NO	0	0		NO		0	0	0	NO			0		0	NO			0	NO	F_EXCISION_SUPPORTED	Excision is supported in at least one model; includes strict excision in both models and other excision-supported states.	Canonical/potential snoRNA-host-like excision class	2	0	YES	YES	YES	NO	No <=400-bp retained-read path identified; not a biological exclusion																	YES	FTX	YES	YES	YES	YES			1.04687	0.604462				YES	ANY_CLIP_primary AND (CRC_tumor_upregulated OR CRC_clinical_support)
ENSG00000230590	FTX	ENSG00000230590|chrX:74246359-74246391|-|C74	chrX	74246359	74246391	32	-	1	NOP56	NOP56	seq1255996	chrX:74246359-74246391	32	TRANSCRIPT_DEPENDENT_EXON_INTRON	52	3	49	0	ENST00000656041.1;ENST00000657327.1;ENST00000664343.1	ENST00000603672.5;ENST00000430772.6;ENST00000602776.6;ENST00000638681.1;ENST00000652319.1;ENST00000661133.1;ENST00000652071.1;ENST00000602812.6;ENST00000651703.1;ENST00000653018.1;ENST00000658448.1;ENST00000662240.1;ENST00000652527.1;ENST00000651451.1;ENST00000657611.1;ENST00000660481.1;ENST00000661084.1;ENST00000659574.1;ENST00000662494.1;ENST00000701585.1;ENST00000670936.1;ENST00000602420.6;ENST00000658203.1;ENST00000701078.1;ENST00000691187.2;ENST00000638985.1;ENST00000701244.1;ENST00000603037.2;ENST00000687056.1;ENST00000654870.3;ENST00000652540.1;ENST00000669263.1;ENST00000652013.2;ENST00000652331.2;ENST00000657070.1;ENST00000665069.1;ENST00000651936.1;ENST00000652496.1;ENST00000653874.2;ENST00000666535.1;ENST00000658439.1;ENST00000664123.1;ENST00000661335.1;ENST00000652970.1;ENST00000423992.3;ENST00000665313.2;ENST00000651140.1;ENST00000660100.1;ENST00000693483.1	NO			0	0	NO	NO	UNRESOLVED	EXCISED	0	0	0	1	NO	TARGET_EXCISED_NO_RETENTION_RECOVERED	POTENTIAL_SNORNP_HOST_EXCISED_NO_KNOWN_GENCODE_SNORNA	7.964690028598778	9.318020408013066	YES	YES	YES				0.746195	0.00102616	1.04687	0.604462		tumor;clinical	2	EXCISION_SUPPORTED_ONE_MODEL	NOT_STRICT_RETAINED_BOTH	NO	NO	NO	NO	NO	0	0		NO		0	0	0	NO			0		0	NO			0	NO	F_EXCISION_SUPPORTED	Excision is supported in at least one model; includes strict excision in both models and other excision-supported states.	Canonical/potential snoRNA-host-like excision class	1	0	YES	YES	YES	NO	No <=400-bp retained-read path identified; not a biological exclusion																	YES	FTX	YES	YES	YES	YES			1.04687	0.604462				YES	ANY_CLIP_primary AND (CRC_tumor_upregulated OR CRC_clinical_support)
ENSG00000230590	FTX	ENSG00000230590|chrX:74246461-74246514|-|C75	chrX	74246461	74246514	53	-	12	NOP56;NOP58	NOP56;NOP58_repA;NOP58_repB	seq1586882;seq1586909;seq4329240;seq4329241;seq7374412;seq7374449;seq7374450;seq7374461;seq7374466;seq7374467;seq8018853;seq973009	chrX:74246461-74246499;chrX:74246468-74246497;chrX:74246468-74246499;chrX:74246468-74246499;chrX:74246468-74246499;chrX:74246468-74246499;chrX:74246468-74246499;chrX:74246468-74246499;chrX:74246468-74246499;chrX:74246470-74246503;chrX:74246476-74246514;chrX:74246476-74246514	38	TRANSCRIPT_DEPENDENT_EXON_INTRON	53	4	49	0	ENST00000656041.1;ENST00000657327.1;ENST00000664343.1;ENST00000656977.1	ENST00000603672.5;ENST00000430772.6;ENST00000602776.6;ENST00000638681.1;ENST00000652319.1;ENST00000661133.1;ENST00000652071.1;ENST00000602812.6;ENST00000651703.1;ENST00000653018.1;ENST00000658448.1;ENST00000662240.1;ENST00000652527.1;ENST00000651451.1;ENST00000657611.1;ENST00000660481.1;ENST00000661084.1;ENST00000659574.1;ENST00000662494.1;ENST00000701585.1;ENST00000670936.1;ENST00000602420.6;ENST00000658203.1;ENST00000701078.1;ENST00000691187.2;ENST00000638985.1;ENST00000701244.1;ENST00000603037.2;ENST00000687056.1;ENST00000654870.3;ENST00000652540.1;ENST00000669263.1;ENST00000652013.2;ENST00000652331.2;ENST00000657070.1;ENST00000665069.1;ENST00000651936.1;ENST00000652496.1;ENST00000653874.2;ENST00000666535.1;ENST00000658439.1;ENST00000664123.1;ENST00000661335.1;ENST00000652970.1;ENST00000423992.3;ENST00000665313.2;ENST00000651140.1;ENST00000660100.1;ENST00000693483.1	NO			0	0	NO	NO	UNRESOLVED	EXCISED	0	0	0	1	NO	TARGET_EXCISED_NO_RETENTION_RECOVERED	POTENTIAL_SNORNP_HOST_EXCISED_NO_KNOWN_GENCODE_SNORNA	7.964690028598778	9.318020408013066	YES	YES	YES				0.746195	0.00102616	1.04687	0.604462		tumor;clinical	2	EXCISION_SUPPORTED_ONE_MODEL	NOT_STRICT_RETAINED_BOTH	NO	NO	NO	NO	NO	0	0		NO		0	0	0	NO			0		0	NO			0	NO	F_EXCISION_SUPPORTED	Excision is supported in at least one model; includes strict excision in both models and other excision-supported states.	Canonical/potential snoRNA-host-like excision class	2	0	YES	YES	YES	NO	No <=400-bp retained-read path identified; not a biological exclusion																	YES	FTX	YES	YES	YES	YES			1.04687	0.604462				YES	ANY_CLIP_primary AND (CRC_tumor_upregulated OR CRC_clinical_support)
ENSG00000230590	FTX	ENSG00000230590|chrX:74246973-74247008|-|C76	chrX	74246973	74247008	35	-	1	NOP56	NOP56	seq1164974	chrX:74246973-74247008	35	TRANSCRIPT_DEPENDENT_EXON_INTRON	54	5	49	0	ENST00000656041.1;ENST00000657327.1;ENST00000664343.1;ENST00000656977.1;ENST00000671343.1	ENST00000603672.5;ENST00000430772.6;ENST00000602776.6;ENST00000638681.1;ENST00000652319.1;ENST00000661133.1;ENST00000652071.1;ENST00000602812.6;ENST00000651703.1;ENST00000653018.1;ENST00000658448.1;ENST00000662240.1;ENST00000652527.1;ENST00000651451.1;ENST00000657611.1;ENST00000660481.1;ENST00000661084.1;ENST00000659574.1;ENST00000662494.1;ENST00000701585.1;ENST00000670936.1;ENST00000602420.6;ENST00000658203.1;ENST00000701078.1;ENST00000691187.2;ENST00000638985.1;ENST00000701244.1;ENST00000603037.2;ENST00000687056.1;ENST00000654870.3;ENST00000652540.1;ENST00000669263.1;ENST00000652013.2;ENST00000652331.2;ENST00000657070.1;ENST00000665069.1;ENST00000651936.1;ENST00000652496.1;ENST00000653874.2;ENST00000666535.1;ENST00000658439.1;ENST00000664123.1;ENST00000661335.1;ENST00000652970.1;ENST00000423992.3;ENST00000665313.2;ENST00000651140.1;ENST00000660100.1;ENST00000693483.1	NO			0	0	NO	NO	UNRESOLVED	EXCISED	0	0	0	1	NO	TARGET_EXCISED_NO_RETENTION_RECOVERED	POTENTIAL_SNORNP_HOST_EXCISED_NO_KNOWN_GENCODE_SNORNA	7.964690028598778	9.318020408013066	YES	YES	YES				0.746195	0.00102616	1.04687	0.604462		tumor;clinical	2	EXCISION_SUPPORTED_ONE_MODEL	NOT_STRICT_RETAINED_BOTH	NO	NO	NO	NO	NO	0	0		NO		0	0	0	NO			0		0	NO			0	NO	F_EXCISION_SUPPORTED	Excision is supported in at least one model; includes strict excision in both models and other excision-supported states.	Canonical/potential snoRNA-host-like excision class	1	0	YES	YES	YES	NO	No <=400-bp retained-read path identified; not a biological exclusion																	YES	FTX	YES	YES	YES	YES			1.04687	0.604462				YES	ANY_CLIP_primary AND (CRC_tumor_upregulated OR CRC_clinical_support)
ENSG00000230590	FTX	ENSG00000230590|chrX:74247023-74247045|-|C77	chrX	74247023	74247045	22	-	1	NOP58	NOP58_repB	seq1388042	chrX:74247023-74247045	22	TRANSCRIPT_DEPENDENT_EXON_INTRON	54	5	49	0	ENST00000656041.1;ENST00000657327.1;ENST00000664343.1;ENST00000656977.1;ENST00000671343.1	ENST00000603672.5;ENST00000430772.6;ENST00000602776.6;ENST00000638681.1;ENST00000652319.1;ENST00000661133.1;ENST00000652071.1;ENST00000602812.6;ENST00000651703.1;ENST00000653018.1;ENST00000658448.1;ENST00000662240.1;ENST00000652527.1;ENST00000651451.1;ENST00000657611.1;ENST00000660481.1;ENST00000661084.1;ENST00000659574.1;ENST00000662494.1;ENST00000701585.1;ENST00000670936.1;ENST00000602420.6;ENST00000658203.1;ENST00000701078.1;ENST00000691187.2;ENST00000638985.1;ENST00000701244.1;ENST00000603037.2;ENST00000687056.1;ENST00000654870.3;ENST00000652540.1;ENST00000669263.1;ENST00000652013.2;ENST00000652331.2;ENST00000657070.1;ENST00000665069.1;ENST00000651936.1;ENST00000652496.1;ENST00000653874.2;ENST00000666535.1;ENST00000658439.1;ENST00000664123.1;ENST00000661335.1;ENST00000652970.1;ENST00000423992.3;ENST00000665313.2;ENST00000651140.1;ENST00000660100.1;ENST00000693483.1	NO			0	0	NO	NO	UNRESOLVED	EXCISED	0	0	0	1	NO	TARGET_EXCISED_NO_RETENTION_RECOVERED	POTENTIAL_SNORNP_HOST_EXCISED_NO_KNOWN_GENCODE_SNORNA	7.964690028598778	9.318020408013066	YES	YES	YES				0.746195	0.00102616	1.04687	0.604462		tumor;clinical	2	EXCISION_SUPPORTED_ONE_MODEL	NOT_STRICT_RETAINED_BOTH	NO	NO	NO	NO	NO	0	0		NO		0	0	0	NO			0		0	NO			0	NO	F_EXCISION_SUPPORTED	Excision is supported in at least one model; includes strict excision in both models and other excision-supported states.	Canonical/potential snoRNA-host-like excision class	1	0	YES	YES	YES	NO	No <=400-bp retained-read path identified; not a biological exclusion																	YES	FTX	YES	YES	YES	YES			1.04687	0.604462				YES	ANY_CLIP_primary AND (CRC_tumor_upregulated OR CRC_clinical_support)
ENSG00000230590	FTX	ENSG00000230590|chrX:74247171-74247208|-|C78	chrX	74247171	74247208	37	-	1	NOP56	NOP56	seq9684663	chrX:74247171-74247208	37	TRANSCRIPT_DEPENDENT_EXON_INTRON	56	7	49	0	ENST00000656041.1;ENST00000657327.1;ENST00000664343.1;ENST00000656977.1;ENST00000671343.1;ENST00000659407.1;ENST00000671067.1	ENST00000603672.5;ENST00000430772.6;ENST00000602776.6;ENST00000638681.1;ENST00000652319.1;ENST00000661133.1;ENST00000652071.1;ENST00000602812.6;ENST00000651703.1;ENST00000653018.1;ENST00000658448.1;ENST00000662240.1;ENST00000652527.1;ENST00000651451.1;ENST00000657611.1;ENST00000660481.1;ENST00000661084.1;ENST00000659574.1;ENST00000662494.1;ENST00000701585.1;ENST00000670936.1;ENST00000602420.6;ENST00000658203.1;ENST00000701078.1;ENST00000691187.2;ENST00000638985.1;ENST00000701244.1;ENST00000603037.2;ENST00000687056.1;ENST00000654870.3;ENST00000652540.1;ENST00000669263.1;ENST00000652013.2;ENST00000652331.2;ENST00000657070.1;ENST00000665069.1;ENST00000651936.1;ENST00000652496.1;ENST00000653874.2;ENST00000666535.1;ENST00000658439.1;ENST00000664123.1;ENST00000661335.1;ENST00000652970.1;ENST00000423992.3;ENST00000665313.2;ENST00000651140.1;ENST00000660100.1;ENST00000693483.1	NO			0	0	NO	NO	UNRESOLVED	EXCISED	0	0	0	1	NO	TARGET_EXCISED_NO_RETENTION_RECOVERED	POTENTIAL_SNORNP_HOST_EXCISED_NO_KNOWN_GENCODE_SNORNA	7.964690028598778	9.318020408013066	YES	YES	YES				0.746195	0.00102616	1.04687	0.604462		tumor;clinical	2	EXCISION_SUPPORTED_ONE_MODEL	NOT_STRICT_RETAINED_BOTH	NO	NO	NO	NO	NO	0	0		NO		0	0	0	NO			0		0	NO			0	NO	F_EXCISION_SUPPORTED	Excision is supported in at least one model; includes strict excision in both models and other excision-supported states.	Canonical/potential snoRNA-host-like excision class	1	0	YES	YES	YES	NO	No <=400-bp retained-read path identified; not a biological exclusion																	YES	FTX	YES	YES	YES	YES			1.04687	0.604462				YES	ANY_CLIP_primary AND (CRC_tumor_upregulated OR CRC_clinical_support)
ENSG00000230590	FTX	ENSG00000230590|chrX:74247219-74247256|-|C79	chrX	74247219	74247256	37	-	1	FBL	FBL	seq2459095	chrX:74247219-74247256	37	TRANSCRIPT_DEPENDENT_EXON_INTRON	56	7	49	0	ENST00000656041.1;ENST00000657327.1;ENST00000664343.1;ENST00000656977.1;ENST00000671343.1;ENST00000659407.1;ENST00000671067.1	ENST00000603672.5;ENST00000430772.6;ENST00000602776.6;ENST00000638681.1;ENST00000652319.1;ENST00000661133.1;ENST00000652071.1;ENST00000602812.6;ENST00000651703.1;ENST00000653018.1;ENST00000658448.1;ENST00000662240.1;ENST00000652527.1;ENST00000651451.1;ENST00000657611.1;ENST00000660481.1;ENST00000661084.1;ENST00000659574.1;ENST00000662494.1;ENST00000701585.1;ENST00000670936.1;ENST00000602420.6;ENST00000658203.1;ENST00000701078.1;ENST00000691187.2;ENST00000638985.1;ENST00000701244.1;ENST00000603037.2;ENST00000687056.1;ENST00000654870.3;ENST00000652540.1;ENST00000669263.1;ENST00000652013.2;ENST00000652331.2;ENST00000657070.1;ENST00000665069.1;ENST00000651936.1;ENST00000652496.1;ENST00000653874.2;ENST00000666535.1;ENST00000658439.1;ENST00000664123.1;ENST00000661335.1;ENST00000652970.1;ENST00000423992.3;ENST00000665313.2;ENST00000651140.1;ENST00000660100.1;ENST00000693483.1	NO			0	0	NO	NO	UNRESOLVED	EXCISED	0	0	0	1	NO	TARGET_EXCISED_NO_RETENTION_RECOVERED	POTENTIAL_SNORNP_HOST_EXCISED_NO_KNOWN_GENCODE_SNORNA	7.964690028598778	9.318020408013066	YES	YES	YES				0.746195	0.00102616	1.04687	0.604462		tumor;clinical	2	EXCISION_SUPPORTED_ONE_MODEL	NOT_STRICT_RETAINED_BOTH	NO	NO	NO	NO	NO	0	0		NO		0	0	0	NO			0		0	NO			0	NO	F_EXCISION_SUPPORTED	Excision is supported in at least one model; includes strict excision in both models and other excision-supported states.	Canonical/potential snoRNA-host-like excision class	1	0	YES	YES	YES	NO	No <=400-bp retained-read path identified; not a biological exclusion																	YES	FTX	YES	YES	YES	YES			1.04687	0.604462				YES	ANY_CLIP_primary AND (CRC_tumor_upregulated OR CRC_clinical_support)
ENSG00000230590	FTX	ENSG00000230590|chrX:74247259-74247297|-|C80	chrX	74247259	74247297	38	-	16	FBL;NOP56;NOP58	FBL;NOP56;NOP58_repA;NOP58_repB	seq139658;seq2433641;seq3711491;seq3774848;seq411052;seq4115300;seq4115327;seq4115328;seq4843059;seq5063447;seq5063456;seq5391690;seq5391708;seq6891295;seq7410351;seq792187	chrX:74247259-74247296;chrX:74247260-74247297;chrX:74247260-74247297;chrX:74247262-74247290;chrX:74247262-74247292;chrX:74247262-74247295;chrX:74247262-74247295;chrX:74247262-74247296;chrX:74247262-74247296;chrX:74247262-74247297;chrX:74247262-74247297;chrX:74247262-74247297;chrX:74247262-74247297;chrX:74247262-74247297;chrX:74247262-74247297;chrX:74247262-74247297	37	TRANSCRIPT_DEPENDENT_EXON_INTRON	56	7	49	0	ENST00000656041.1;ENST00000657327.1;ENST00000664343.1;ENST00000656977.1;ENST00000671343.1;ENST00000659407.1;ENST00000671067.1	ENST00000603672.5;ENST00000430772.6;ENST00000602776.6;ENST00000638681.1;ENST00000652319.1;ENST00000661133.1;ENST00000652071.1;ENST00000602812.6;ENST00000651703.1;ENST00000653018.1;ENST00000658448.1;ENST00000662240.1;ENST00000652527.1;ENST00000651451.1;ENST00000657611.1;ENST00000660481.1;ENST00000661084.1;ENST00000659574.1;ENST00000662494.1;ENST00000701585.1;ENST00000670936.1;ENST00000602420.6;ENST00000658203.1;ENST00000701078.1;ENST00000691187.2;ENST00000638985.1;ENST00000701244.1;ENST00000603037.2;ENST00000687056.1;ENST00000654870.3;ENST00000652540.1;ENST00000669263.1;ENST00000652013.2;ENST00000652331.2;ENST00000657070.1;ENST00000665069.1;ENST00000651936.1;ENST00000652496.1;ENST00000653874.2;ENST00000666535.1;ENST00000658439.1;ENST00000664123.1;ENST00000661335.1;ENST00000652970.1;ENST00000423992.3;ENST00000665313.2;ENST00000651140.1;ENST00000660100.1;ENST00000693483.1	NO			0	0	NO	NO	UNRESOLVED	EXCISED	0	0	0	1	NO	TARGET_EXCISED_NO_RETENTION_RECOVERED	POTENTIAL_SNORNP_HOST_EXCISED_NO_KNOWN_GENCODE_SNORNA	7.964690028598778	9.318020408013066	YES	YES	YES				0.746195	0.00102616	1.04687	0.604462		tumor;clinical	2	EXCISION_SUPPORTED_ONE_MODEL	NOT_STRICT_RETAINED_BOTH	NO	NO	NO	NO	NO	0	0		NO		0	0	0	NO			0		0	NO			0	NO	F_EXCISION_SUPPORTED	Excision is supported in at least one model; includes strict excision in both models and other excision-supported states.	Canonical/potential snoRNA-host-like excision class	3	0	YES	YES	YES	NO	No <=400-bp retained-read path identified; not a biological exclusion																	YES	FTX	YES	YES	YES	YES			1.04687	0.604462				YES	ANY_CLIP_primary AND (CRC_tumor_upregulated OR CRC_clinical_support)
ENSG00000230590	FTX	ENSG00000230590|chrX:74247299-74247326|-|C81	chrX	74247299	74247326	27	-	1	NOP56	NOP56	seq7013887	chrX:74247299-74247326	27	TRANSCRIPT_DEPENDENT_EXON_INTRON	57	8	49	0	ENST00000656041.1;ENST00000657327.1;ENST00000664343.1;ENST00000656977.1;ENST00000671343.1;ENST00000659407.1;ENST00000671067.1;ENST00000660829.1	ENST00000603672.5;ENST00000430772.6;ENST00000602776.6;ENST00000638681.1;ENST00000652319.1;ENST00000661133.1;ENST00000652071.1;ENST00000602812.6;ENST00000651703.1;ENST00000653018.1;ENST00000658448.1;ENST00000662240.1;ENST00000652527.1;ENST00000651451.1;ENST00000657611.1;ENST00000660481.1;ENST00000661084.1;ENST00000659574.1;ENST00000662494.1;ENST00000701585.1;ENST00000670936.1;ENST00000602420.6;ENST00000658203.1;ENST00000701078.1;ENST00000691187.2;ENST00000638985.1;ENST00000701244.1;ENST00000603037.2;ENST00000687056.1;ENST00000654870.3;ENST00000652540.1;ENST00000669263.1;ENST00000652013.2;ENST00000652331.2;ENST00000657070.1;ENST00000665069.1;ENST00000651936.1;ENST00000652496.1;ENST00000653874.2;ENST00000666535.1;ENST00000658439.1;ENST00000664123.1;ENST00000661335.1;ENST00000652970.1;ENST00000423992.3;ENST00000665313.2;ENST00000651140.1;ENST00000660100.1;ENST00000693483.1	NO			0	0	NO	NO	UNRESOLVED	EXCISED	0	0	0	1	NO	TARGET_EXCISED_NO_RETENTION_RECOVERED	POTENTIAL_SNORNP_HOST_EXCISED_NO_KNOWN_GENCODE_SNORNA	7.964690028598778	9.318020408013066	YES	YES	YES				0.746195	0.00102616	1.04687	0.604462		tumor;clinical	2	EXCISION_SUPPORTED_ONE_MODEL	NOT_STRICT_RETAINED_BOTH	NO	NO	NO	NO	NO	0	0		NO		0	0	0	NO			0		0	NO			0	NO	F_EXCISION_SUPPORTED	Excision is supported in at least one model; includes strict excision in both models and other excision-supported states.	Canonical/potential snoRNA-host-like excision class	1	0	YES	YES	YES	NO	No <=400-bp retained-read path identified; not a biological exclusion																	YES	FTX	YES	YES	YES	YES			1.04687	0.604462				YES	ANY_CLIP_primary AND (CRC_tumor_upregulated OR CRC_clinical_support)
ENSG00000230590	FTX	ENSG00000230590|chrX:74247332-74247370|-|C82	chrX	74247332	74247370	38	-	1	NOP58	NOP58_repA	seq4094608	chrX:74247332-74247370	38	TRANSCRIPT_DEPENDENT_EXON_INTRON	57	10	47	0	ENST00000603037.2;ENST00000652496.1;ENST00000656041.1;ENST00000657327.1;ENST00000664343.1;ENST00000656977.1;ENST00000671343.1;ENST00000659407.1;ENST00000671067.1;ENST00000660829.1	ENST00000603672.5;ENST00000430772.6;ENST00000602776.6;ENST00000638681.1;ENST00000652319.1;ENST00000661133.1;ENST00000652071.1;ENST00000602812.6;ENST00000651703.1;ENST00000653018.1;ENST00000658448.1;ENST00000662240.1;ENST00000652527.1;ENST00000651451.1;ENST00000657611.1;ENST00000660481.1;ENST00000661084.1;ENST00000659574.1;ENST00000662494.1;ENST00000701585.1;ENST00000670936.1;ENST00000602420.6;ENST00000658203.1;ENST00000701078.1;ENST00000691187.2;ENST00000638985.1;ENST00000701244.1;ENST00000687056.1;ENST00000654870.3;ENST00000652540.1;ENST00000669263.1;ENST00000652013.2;ENST00000652331.2;ENST00000657070.1;ENST00000665069.1;ENST00000651936.1;ENST00000653874.2;ENST00000666535.1;ENST00000658439.1;ENST00000664123.1;ENST00000661335.1;ENST00000652970.1;ENST00000423992.3;ENST00000665313.2;ENST00000651140.1;ENST00000660100.1;ENST00000693483.1	NO			0	0	NO	NO	UNRESOLVED	EXCISED	0	0	0	1	NO	TARGET_EXCISED_NO_RETENTION_RECOVERED	POTENTIAL_SNORNP_HOST_EXCISED_NO_KNOWN_GENCODE_SNORNA	7.964690028598778	9.318020408013066	YES	YES	YES				0.746195	0.00102616	1.04687	0.604462		tumor;clinical	2	EXCISION_SUPPORTED_ONE_MODEL	NOT_STRICT_RETAINED_BOTH	NO	NO	NO	NO	NO	0	0		NO		0	0	0	NO			0		0	NO			0	NO	F_EXCISION_SUPPORTED	Excision is supported in at least one model; includes strict excision in both models and other excision-supported states.	Canonical/potential snoRNA-host-like excision class	1	0	YES	YES	YES	NO	No <=400-bp retained-read path identified; not a biological exclusion																	YES	FTX	YES	YES	YES	YES			1.04687	0.604462				YES	ANY_CLIP_primary AND (CRC_tumor_upregulated OR CRC_clinical_support)
ENSG00000230590	FTX	ENSG00000230590|chrX:74247411-74247449|-|C83	chrX	74247411	74247449	38	-	1	FBL	FBL	seq1124787	chrX:74247411-74247449	38	TRANSCRIPT_DEPENDENT_EXON_INTRON	57	6	47	4	ENST00000656041.1;ENST00000657327.1;ENST00000664343.1;ENST00000671343.1;ENST00000659407.1;ENST00000671067.1	ENST00000603672.5;ENST00000430772.6;ENST00000602776.6;ENST00000638681.1;ENST00000652319.1;ENST00000661133.1;ENST00000652071.1;ENST00000602812.6;ENST00000651703.1;ENST00000653018.1;ENST00000658448.1;ENST00000662240.1;ENST00000652527.1;ENST00000651451.1;ENST00000657611.1;ENST00000660481.1;ENST00000661084.1;ENST00000659574.1;ENST00000662494.1;ENST00000701585.1;ENST00000670936.1;ENST00000602420.6;ENST00000658203.1;ENST00000701078.1;ENST00000691187.2;ENST00000638985.1;ENST00000701244.1;ENST00000687056.1;ENST00000654870.3;ENST00000652540.1;ENST00000669263.1;ENST00000652013.2;ENST00000652331.2;ENST00000657070.1;ENST00000665069.1;ENST00000651936.1;ENST00000653874.2;ENST00000666535.1;ENST00000658439.1;ENST00000664123.1;ENST00000661335.1;ENST00000652970.1;ENST00000423992.3;ENST00000665313.2;ENST00000651140.1;ENST00000660100.1;ENST00000693483.1	NO			0	0	NO	NO	UNRESOLVED	EXCISED	0	0	0	1	NO	TARGET_EXCISED_NO_RETENTION_RECOVERED	POTENTIAL_SNORNP_HOST_EXCISED_NO_KNOWN_GENCODE_SNORNA	7.964690028598778	9.318020408013066	YES	YES	YES				0.746195	0.00102616	1.04687	0.604462		tumor;clinical	2	EXCISION_SUPPORTED_ONE_MODEL	NOT_STRICT_RETAINED_BOTH	NO	NO	NO	NO	NO	0	0		NO		0	0	0	NO			0		0	NO			0	NO	F_EXCISION_SUPPORTED	Excision is supported in at least one model; includes strict excision in both models and other excision-supported states.	Canonical/potential snoRNA-host-like excision class	1	0	YES	YES	YES	NO	No <=400-bp retained-read path identified; not a biological exclusion																	YES	FTX	YES	YES	YES	YES			1.04687	0.604462				YES	ANY_CLIP_primary AND (CRC_tumor_upregulated OR CRC_clinical_support)
ENSG00000230590	FTX	ENSG00000230590|chrX:74247486-74247516|-|C84	chrX	74247486	74247516	30	-	1	NOP58	NOP58_repA	seq5398446	chrX:74247486-74247516	30	TRANSCRIPT_DEPENDENT_EXON_INTRON	57	6	51	0	ENST00000656041.1;ENST00000657327.1;ENST00000664343.1;ENST00000671343.1;ENST00000659407.1;ENST00000671067.1	ENST00000603672.5;ENST00000430772.6;ENST00000602776.6;ENST00000638681.1;ENST00000652319.1;ENST00000661133.1;ENST00000652071.1;ENST00000602812.6;ENST00000651703.1;ENST00000653018.1;ENST00000658448.1;ENST00000662240.1;ENST00000652527.1;ENST00000651451.1;ENST00000657611.1;ENST00000660481.1;ENST00000661084.1;ENST00000659574.1;ENST00000662494.1;ENST00000701585.1;ENST00000670936.1;ENST00000602420.6;ENST00000658203.1;ENST00000701078.1;ENST00000691187.2;ENST00000638985.1;ENST00000701244.1;ENST00000603037.2;ENST00000687056.1;ENST00000654870.3;ENST00000652540.1;ENST00000669263.1;ENST00000652013.2;ENST00000652331.2;ENST00000657070.1;ENST00000665069.1;ENST00000651936.1;ENST00000652496.1;ENST00000653874.2;ENST00000666535.1;ENST00000658439.1;ENST00000664123.1;ENST00000661335.1;ENST00000652970.1;ENST00000423992.3;ENST00000665313.2;ENST00000651140.1;ENST00000660100.1;ENST00000693483.1;ENST00000656977.1;ENST00000660829.1	NO			0	0	NO	NO	UNRESOLVED	EXCISED	0	0	0	1	NO	TARGET_EXCISED_NO_RETENTION_RECOVERED	POTENTIAL_SNORNP_HOST_EXCISED_NO_KNOWN_GENCODE_SNORNA	7.964690028598778	9.318020408013066	YES	YES	YES				0.746195	0.00102616	1.04687	0.604462		tumor;clinical	2	EXCISION_SUPPORTED_ONE_MODEL	NOT_STRICT_RETAINED_BOTH	NO	NO	NO	NO	NO	0	0		NO		0	0	0	NO			0		0	NO			0	NO	F_EXCISION_SUPPORTED	Excision is supported in at least one model; includes strict excision in both models and other excision-supported states.	Canonical/potential snoRNA-host-like excision class	1	0	YES	YES	YES	NO	No <=400-bp retained-read path identified; not a biological exclusion																	YES	FTX	YES	YES	YES	YES			1.04687	0.604462				YES	ANY_CLIP_primary AND (CRC_tumor_upregulated OR CRC_clinical_support)
ENSG00000230590	FTX	ENSG00000230590|chrX:74247596-74247646|-|C85	chrX	74247596	74247646	50	-	2	NOP56;NOP58	NOP56;NOP58_repA	seq505355;seq8080386	chrX:74247596-74247632;chrX:74247608-74247646	38	TRANSCRIPT_DEPENDENT_EXON_INTRON	57	6	51	0	ENST00000656041.1;ENST00000657327.1;ENST00000664343.1;ENST00000671343.1;ENST00000659407.1;ENST00000671067.1	ENST00000603672.5;ENST00000430772.6;ENST00000602776.6;ENST00000638681.1;ENST00000652319.1;ENST00000661133.1;ENST00000652071.1;ENST00000602812.6;ENST00000651703.1;ENST00000653018.1;ENST00000658448.1;ENST00000662240.1;ENST00000652527.1;ENST00000651451.1;ENST00000657611.1;ENST00000660481.1;ENST00000661084.1;ENST00000659574.1;ENST00000662494.1;ENST00000701585.1;ENST00000670936.1;ENST00000602420.6;ENST00000658203.1;ENST00000701078.1;ENST00000691187.2;ENST00000638985.1;ENST00000701244.1;ENST00000603037.2;ENST00000687056.1;ENST00000654870.3;ENST00000652540.1;ENST00000669263.1;ENST00000652013.2;ENST00000652331.2;ENST00000657070.1;ENST00000665069.1;ENST00000651936.1;ENST00000652496.1;ENST00000653874.2;ENST00000666535.1;ENST00000658439.1;ENST00000664123.1;ENST00000661335.1;ENST00000652970.1;ENST00000423992.3;ENST00000665313.2;ENST00000651140.1;ENST00000660100.1;ENST00000693483.1;ENST00000656977.1;ENST00000660829.1	NO			0	0	NO	NO	UNRESOLVED	EXCISED	0	0	0	1	NO	TARGET_EXCISED_NO_RETENTION_RECOVERED	POTENTIAL_SNORNP_HOST_EXCISED_NO_KNOWN_GENCODE_SNORNA	7.964690028598778	9.318020408013066	YES	YES	YES				0.746195	0.00102616	1.04687	0.604462		tumor;clinical	2	EXCISION_SUPPORTED_ONE_MODEL	NOT_STRICT_RETAINED_BOTH	NO	NO	NO	NO	NO	0	0		NO		0	0	0	NO			0		0	NO			0	NO	F_EXCISION_SUPPORTED	Excision is supported in at least one model; includes strict excision in both models and other excision-supported states.	Canonical/potential snoRNA-host-like excision class	2	0	YES	YES	YES	NO	No <=400-bp retained-read path identified; not a biological exclusion																	YES	FTX	YES	YES	YES	YES			1.04687	0.604462				YES	ANY_CLIP_primary AND (CRC_tumor_upregulated OR CRC_clinical_support)
ENSG00000230590	FTX	ENSG00000230590|chrX:74247715-74247753|-|C86	chrX	74247715	74247753	38	-	2	NOP56	NOP56	seq817420;seq941028	chrX:74247715-74247753;chrX:74247724-74247753	38	TRANSCRIPT_DEPENDENT_EXON_INTRON	57	6	51	0	ENST00000656041.1;ENST00000657327.1;ENST00000664343.1;ENST00000671343.1;ENST00000659407.1;ENST00000671067.1	ENST00000603672.5;ENST00000430772.6;ENST00000602776.6;ENST00000638681.1;ENST00000652319.1;ENST00000661133.1;ENST00000652071.1;ENST00000602812.6;ENST00000651703.1;ENST00000653018.1;ENST00000658448.1;ENST00000662240.1;ENST00000652527.1;ENST00000651451.1;ENST00000657611.1;ENST00000660481.1;ENST00000661084.1;ENST00000659574.1;ENST00000662494.1;ENST00000701585.1;ENST00000670936.1;ENST00000602420.6;ENST00000658203.1;ENST00000701078.1;ENST00000691187.2;ENST00000638985.1;ENST00000701244.1;ENST00000603037.2;ENST00000687056.1;ENST00000654870.3;ENST00000652540.1;ENST00000669263.1;ENST00000652013.2;ENST00000652331.2;ENST00000657070.1;ENST00000665069.1;ENST00000651936.1;ENST00000652496.1;ENST00000653874.2;ENST00000666535.1;ENST00000658439.1;ENST00000664123.1;ENST00000661335.1;ENST00000652970.1;ENST00000423992.3;ENST00000665313.2;ENST00000651140.1;ENST00000660100.1;ENST00000693483.1;ENST00000656977.1;ENST00000660829.1	NO			0	0	NO	NO	UNRESOLVED	EXCISED	0	0	0	1	NO	TARGET_EXCISED_NO_RETENTION_RECOVERED	POTENTIAL_SNORNP_HOST_EXCISED_NO_KNOWN_GENCODE_SNORNA	7.964690028598778	9.318020408013066	YES	YES	YES				0.746195	0.00102616	1.04687	0.604462		tumor;clinical	2	EXCISION_SUPPORTED_ONE_MODEL	NOT_STRICT_RETAINED_BOTH	NO	NO	NO	NO	NO	0	0		NO		0	0	0	NO			0		0	NO			0	NO	F_EXCISION_SUPPORTED	Excision is supported in at least one model; includes strict excision in both models and other excision-supported states.	Canonical/potential snoRNA-host-like excision class	1	0	YES	YES	YES	NO	No <=400-bp retained-read path identified; not a biological exclusion																	YES	FTX	YES	YES	YES	YES			1.04687	0.604462				YES	ANY_CLIP_primary AND (CRC_tumor_upregulated OR CRC_clinical_support)
ENSG00000230590	FTX	ENSG00000230590|chrX:74247843-74247923|-|C87	chrX	74247843	74247923	80	-	21	FBL;NOP56;NOP58	FBL;NOP56;NOP58_repA;NOP58_repB	seq1923111;seq2292094;seq2950942;seq3970485;seq412059;seq4573334;seq5071007;seq5071009;seq5071010;seq5071011;seq5071192;seq5954138;seq6262567;seq6488478;seq7311546;seq7311556;seq7311557;seq7356096;seq7356109;seq7356114;seq8754076	chrX:74247843-74247881;chrX:74247850-74247888;chrX:74247859-74247896;chrX:74247862-74247896;chrX:74247869-74247907;chrX:74247872-74247910;chrX:74247876-74247915;chrX:74247877-74247915;chrX:74247877-74247915;chrX:74247877-74247915;chrX:74247877-74247915;chrX:74247877-74247915;chrX:74247877-74247915;chrX:74247877-74247915;chrX:74247877-74247915;chrX:74247881-74247915;chrX:74247881-74247915;chrX:74247881-74247915;chrX:74247888-74247915;chrX:74247888-74247923;chrX:74247897-74247923	39	TRANSCRIPT_DEPENDENT_EXON_INTRON	58	7	51	0	ENST00000656041.1;ENST00000657327.1;ENST00000664343.1;ENST00000671343.1;ENST00000659407.1;ENST00000671067.1;ENST00000671385.1	ENST00000603672.5;ENST00000430772.6;ENST00000602776.6;ENST00000638681.1;ENST00000652319.1;ENST00000661133.1;ENST00000652071.1;ENST00000602812.6;ENST00000651703.1;ENST00000653018.1;ENST00000658448.1;ENST00000662240.1;ENST00000652527.1;ENST00000651451.1;ENST00000657611.1;ENST00000660481.1;ENST00000661084.1;ENST00000659574.1;ENST00000662494.1;ENST00000701585.1;ENST00000670936.1;ENST00000602420.6;ENST00000658203.1;ENST00000701078.1;ENST00000691187.2;ENST00000638985.1;ENST00000701244.1;ENST00000603037.2;ENST00000687056.1;ENST00000654870.3;ENST00000652540.1;ENST00000669263.1;ENST00000652013.2;ENST00000652331.2;ENST00000657070.1;ENST00000665069.1;ENST00000651936.1;ENST00000652496.1;ENST00000653874.2;ENST00000666535.1;ENST00000658439.1;ENST00000664123.1;ENST00000661335.1;ENST00000652970.1;ENST00000423992.3;ENST00000665313.2;ENST00000651140.1;ENST00000660100.1;ENST00000693483.1;ENST00000656977.1;ENST00000660829.1	NO			0	0	NO	NO	UNRESOLVED	EXCISED	0	0	0	1	NO	TARGET_EXCISED_NO_RETENTION_RECOVERED	POTENTIAL_SNORNP_HOST_EXCISED_NO_KNOWN_GENCODE_SNORNA	7.964690028598778	9.318020408013066	YES	YES	YES				0.746195	0.00102616	1.04687	0.604462		tumor;clinical	2	EXCISION_SUPPORTED_ONE_MODEL	NOT_STRICT_RETAINED_BOTH	NO	NO	NO	NO	NO	0	0		NO		0	0	0	NO			0		0	NO			0	NO	F_EXCISION_SUPPORTED	Excision is supported in at least one model; includes strict excision in both models and other excision-supported states.	Canonical/potential snoRNA-host-like excision class	3	0	YES	YES	YES	NO	No <=400-bp retained-read path identified; not a biological exclusion																	YES	FTX	YES	YES	YES	YES			1.04687	0.604462				YES	ANY_CLIP_primary AND (CRC_tumor_upregulated OR CRC_clinical_support)
ENSG00000230590	FTX	ENSG00000230590|chrX:74260345-74260383|-|C88	chrX	74260345	74260383	38	-	1	NOP58	NOP58_repB	seq5781681	chrX:74260345-74260383	38	TRANSCRIPT_DEPENDENT_EXON_INTRON	58	1	57	0	ENST00000669263.1	ENST00000603672.5;ENST00000430772.6;ENST00000602776.6;ENST00000638681.1;ENST00000652319.1;ENST00000661133.1;ENST00000652071.1;ENST00000602812.6;ENST00000651703.1;ENST00000653018.1;ENST00000658448.1;ENST00000662240.1;ENST00000652527.1;ENST00000651451.1;ENST00000657611.1;ENST00000660481.1;ENST00000661084.1;ENST00000659574.1;ENST00000662494.1;ENST00000701585.1;ENST00000670936.1;ENST00000602420.6;ENST00000658203.1;ENST00000701078.1;ENST00000691187.2;ENST00000638985.1;ENST00000701244.1;ENST00000603037.2;ENST00000687056.1;ENST00000654870.3;ENST00000652540.1;ENST00000652013.2;ENST00000652331.2;ENST00000657070.1;ENST00000665069.1;ENST00000651936.1;ENST00000652496.1;ENST00000653874.2;ENST00000666535.1;ENST00000658439.1;ENST00000664123.1;ENST00000661335.1;ENST00000652970.1;ENST00000423992.3;ENST00000665313.2;ENST00000651140.1;ENST00000660100.1;ENST00000693483.1;ENST00000656041.1;ENST00000657327.1;ENST00000664343.1;ENST00000656977.1;ENST00000671343.1;ENST00000659407.1;ENST00000671067.1;ENST00000660829.1;ENST00000671385.1	NO			0	0	NO	NO	UNRESOLVED	EXCISED	0	0	0	1	NO	TARGET_EXCISED_NO_RETENTION_RECOVERED	POTENTIAL_SNORNP_HOST_EXCISED_NO_KNOWN_GENCODE_SNORNA	7.964690028598778	9.318020408013066	YES	YES	YES				0.746195	0.00102616	1.04687	0.604462		tumor;clinical	2	EXCISION_SUPPORTED_ONE_MODEL	NOT_STRICT_RETAINED_BOTH	NO	NO	NO	NO	NO	0	0		NO		0	0	0	NO			0		0	NO			0	NO	F_EXCISION_SUPPORTED	Excision is supported in at least one model; includes strict excision in both models and other excision-supported states.	Canonical/potential snoRNA-host-like excision class	1	0	YES	YES	YES	NO	No <=400-bp retained-read path identified; not a biological exclusion																	YES	FTX	YES	YES	YES	YES			1.04687	0.604462				YES	ANY_CLIP_primary AND (CRC_tumor_upregulated OR CRC_clinical_support)
ENSG00000230590	FTX	ENSG00000230590|chrX:74260529-74260566|-|C89	chrX	74260529	74260566	37	-	1	FBL	FBL	seq2348236	chrX:74260529-74260566	37	TRANSCRIPT_DEPENDENT_EXON_INTRON	58	1	57	0	ENST00000669263.1	ENST00000603672.5;ENST00000430772.6;ENST00000602776.6;ENST00000638681.1;ENST00000652319.1;ENST00000661133.1;ENST00000652071.1;ENST00000602812.6;ENST00000651703.1;ENST00000653018.1;ENST00000658448.1;ENST00000662240.1;ENST00000652527.1;ENST00000651451.1;ENST00000657611.1;ENST00000660481.1;ENST00000661084.1;ENST00000659574.1;ENST00000662494.1;ENST00000701585.1;ENST00000670936.1;ENST00000602420.6;ENST00000658203.1;ENST00000701078.1;ENST00000691187.2;ENST00000638985.1;ENST00000701244.1;ENST00000603037.2;ENST00000687056.1;ENST00000654870.3;ENST00000652540.1;ENST00000652013.2;ENST00000652331.2;ENST00000657070.1;ENST00000665069.1;ENST00000651936.1;ENST00000652496.1;ENST00000653874.2;ENST00000666535.1;ENST00000658439.1;ENST00000664123.1;ENST00000661335.1;ENST00000652970.1;ENST00000423992.3;ENST00000665313.2;ENST00000651140.1;ENST00000660100.1;ENST00000693483.1;ENST00000656041.1;ENST00000657327.1;ENST00000664343.1;ENST00000656977.1;ENST00000671343.1;ENST00000659407.1;ENST00000671067.1;ENST00000660829.1;ENST00000671385.1	NO			0	0	NO	NO	UNRESOLVED	EXCISED	0	0	0	1	NO	TARGET_EXCISED_NO_RETENTION_RECOVERED	POTENTIAL_SNORNP_HOST_EXCISED_NO_KNOWN_GENCODE_SNORNA	7.964690028598778	9.318020408013066	YES	YES	YES				0.746195	0.00102616	1.04687	0.604462		tumor;clinical	2	EXCISION_SUPPORTED_ONE_MODEL	NOT_STRICT_RETAINED_BOTH	NO	NO	NO	NO	NO	0	0		NO		0	0	0	NO			0		0	NO			0	NO	F_EXCISION_SUPPORTED	Excision is supported in at least one model; includes strict excision in both models and other excision-supported states.	Canonical/potential snoRNA-host-like excision class	1	0	YES	YES	YES	NO	No <=400-bp retained-read path identified; not a biological exclusion																	YES	FTX	YES	YES	YES	YES			1.04687	0.604462				YES	ANY_CLIP_primary AND (CRC_tumor_upregulated OR CRC_clinical_support)
ENSG00000230590	FTX	ENSG00000230590|chrX:74260699-74260766|-|C90	chrX	74260699	74260766	67	-	3	FBL;NOP58	FBL;NOP58_repB	seq1247535;seq1247536;seq3213516	chrX:74260699-74260737;chrX:74260699-74260737;chrX:74260728-74260766	38	TRANSCRIPT_DEPENDENT_EXON_INTRON	58	1	57	0	ENST00000669263.1	ENST00000603672.5;ENST00000430772.6;ENST00000602776.6;ENST00000638681.1;ENST00000652319.1;ENST00000661133.1;ENST00000652071.1;ENST00000602812.6;ENST00000651703.1;ENST00000653018.1;ENST00000658448.1;ENST00000662240.1;ENST00000652527.1;ENST00000651451.1;ENST00000657611.1;ENST00000660481.1;ENST00000661084.1;ENST00000659574.1;ENST00000662494.1;ENST00000701585.1;ENST00000670936.1;ENST00000602420.6;ENST00000658203.1;ENST00000701078.1;ENST00000691187.2;ENST00000638985.1;ENST00000701244.1;ENST00000603037.2;ENST00000687056.1;ENST00000654870.3;ENST00000652540.1;ENST00000652013.2;ENST00000652331.2;ENST00000657070.1;ENST00000665069.1;ENST00000651936.1;ENST00000652496.1;ENST00000653874.2;ENST00000666535.1;ENST00000658439.1;ENST00000664123.1;ENST00000661335.1;ENST00000652970.1;ENST00000423992.3;ENST00000665313.2;ENST00000651140.1;ENST00000660100.1;ENST00000693483.1;ENST00000656041.1;ENST00000657327.1;ENST00000664343.1;ENST00000656977.1;ENST00000671343.1;ENST00000659407.1;ENST00000671067.1;ENST00000660829.1;ENST00000671385.1	NO			0	0	NO	NO	UNRESOLVED	EXCISED	0	0	0	1	NO	TARGET_EXCISED_NO_RETENTION_RECOVERED	POTENTIAL_SNORNP_HOST_EXCISED_NO_KNOWN_GENCODE_SNORNA	7.964690028598778	9.318020408013066	YES	YES	YES				0.746195	0.00102616	1.04687	0.604462		tumor;clinical	2	EXCISION_SUPPORTED_ONE_MODEL	NOT_STRICT_RETAINED_BOTH	NO	NO	NO	NO	NO	0	0		NO		0	0	0	NO			0		0	NO			0	NO	F_EXCISION_SUPPORTED	Excision is supported in at least one model; includes strict excision in both models and other excision-supported states.	Canonical/potential snoRNA-host-like excision class	2	0	YES	YES	YES	NO	No <=400-bp retained-read path identified; not a biological exclusion																	YES	FTX	YES	YES	YES	YES			1.04687	0.604462				YES	ANY_CLIP_primary AND (CRC_tumor_upregulated OR CRC_clinical_support)
ENSG00000230590	FTX	ENSG00000230590|chrX:74260890-74260928|-|C91	chrX	74260890	74260928	38	-	2	NOP56	NOP56	seq7296847;seq7296854	chrX:74260890-74260928;chrX:74260891-74260928	38	TRANSCRIPT_DEPENDENT_EXON_INTRON	58	1	57	0	ENST00000669263.1	ENST00000603672.5;ENST00000430772.6;ENST00000602776.6;ENST00000638681.1;ENST00000652319.1;ENST00000661133.1;ENST00000652071.1;ENST00000602812.6;ENST00000651703.1;ENST00000653018.1;ENST00000658448.1;ENST00000662240.1;ENST00000652527.1;ENST00000651451.1;ENST00000657611.1;ENST00000660481.1;ENST00000661084.1;ENST00000659574.1;ENST00000662494.1;ENST00000701585.1;ENST00000670936.1;ENST00000602420.6;ENST00000658203.1;ENST00000701078.1;ENST00000691187.2;ENST00000638985.1;ENST00000701244.1;ENST00000603037.2;ENST00000687056.1;ENST00000654870.3;ENST00000652540.1;ENST00000652013.2;ENST00000652331.2;ENST00000657070.1;ENST00000665069.1;ENST00000651936.1;ENST00000652496.1;ENST00000653874.2;ENST00000666535.1;ENST00000658439.1;ENST00000664123.1;ENST00000661335.1;ENST00000652970.1;ENST00000423992.3;ENST00000665313.2;ENST00000651140.1;ENST00000660100.1;ENST00000693483.1;ENST00000656041.1;ENST00000657327.1;ENST00000664343.1;ENST00000656977.1;ENST00000671343.1;ENST00000659407.1;ENST00000671067.1;ENST00000660829.1;ENST00000671385.1	NO			0	0	NO	NO	UNRESOLVED	EXCISED	0	0	0	1	NO	TARGET_EXCISED_NO_RETENTION_RECOVERED	POTENTIAL_SNORNP_HOST_EXCISED_NO_KNOWN_GENCODE_SNORNA	7.964690028598778	9.318020408013066	YES	YES	YES				0.746195	0.00102616	1.04687	0.604462		tumor;clinical	2	EXCISION_SUPPORTED_ONE_MODEL	NOT_STRICT_RETAINED_BOTH	NO	NO	NO	NO	NO	0	0		NO		0	0	0	NO			0		0	NO			0	NO	F_EXCISION_SUPPORTED	Excision is supported in at least one model; includes strict excision in both models and other excision-supported states.	Canonical/potential snoRNA-host-like excision class	1	0	YES	YES	YES	NO	No <=400-bp retained-read path identified; not a biological exclusion																	YES	FTX	YES	YES	YES	YES			1.04687	0.604462				YES	ANY_CLIP_primary AND (CRC_tumor_upregulated OR CRC_clinical_support)
ENSG00000230590	FTX	ENSG00000230590|chrX:74261113-74261149|-|C92	chrX	74261113	74261149	36	-	1	NOP58	NOP58_repA	seq582154	chrX:74261113-74261149	36	TRANSCRIPT_DEPENDENT_EXON_INTRON	58	1	57	0	ENST00000669263.1	ENST00000603672.5;ENST00000430772.6;ENST00000602776.6;ENST00000638681.1;ENST00000652319.1;ENST00000661133.1;ENST00000652071.1;ENST00000602812.6;ENST00000651703.1;ENST00000653018.1;ENST00000658448.1;ENST00000662240.1;ENST00000652527.1;ENST00000651451.1;ENST00000657611.1;ENST00000660481.1;ENST00000661084.1;ENST00000659574.1;ENST00000662494.1;ENST00000701585.1;ENST00000670936.1;ENST00000602420.6;ENST00000658203.1;ENST00000701078.1;ENST00000691187.2;ENST00000638985.1;ENST00000701244.1;ENST00000603037.2;ENST00000687056.1;ENST00000654870.3;ENST00000652540.1;ENST00000652013.2;ENST00000652331.2;ENST00000657070.1;ENST00000665069.1;ENST00000651936.1;ENST00000652496.1;ENST00000653874.2;ENST00000666535.1;ENST00000658439.1;ENST00000664123.1;ENST00000661335.1;ENST00000652970.1;ENST00000423992.3;ENST00000665313.2;ENST00000651140.1;ENST00000660100.1;ENST00000693483.1;ENST00000656041.1;ENST00000657327.1;ENST00000664343.1;ENST00000656977.1;ENST00000671343.1;ENST00000659407.1;ENST00000671067.1;ENST00000660829.1;ENST00000671385.1	NO			0	0	NO	NO	UNRESOLVED	EXCISED	0	0	0	1	NO	TARGET_EXCISED_NO_RETENTION_RECOVERED	POTENTIAL_SNORNP_HOST_EXCISED_NO_KNOWN_GENCODE_SNORNA	7.964690028598778	9.318020408013066	YES	YES	YES				0.746195	0.00102616	1.04687	0.604462		tumor;clinical	2	EXCISION_SUPPORTED_ONE_MODEL	NOT_STRICT_RETAINED_BOTH	NO	NO	NO	NO	NO	0	0		NO		0	0	0	NO			0		0	NO			0	NO	F_EXCISION_SUPPORTED	Excision is supported in at least one model; includes strict excision in both models and other excision-supported states.	Canonical/potential snoRNA-host-like excision class	1	0	YES	YES	YES	NO	No <=400-bp retained-read path identified; not a biological exclusion																	YES	FTX	YES	YES	YES	YES			1.04687	0.604462				YES	ANY_CLIP_primary AND (CRC_tumor_upregulated OR CRC_clinical_support)
ENSG00000230590	FTX	ENSG00000230590|chrX:74261201-74261232|-|C93	chrX	74261201	74261232	31	-	1	NOP56	NOP56	seq8217008	chrX:74261201-74261232	31	TRANSCRIPT_DEPENDENT_EXON_INTRON	58	1	57	0	ENST00000669263.1	ENST00000603672.5;ENST00000430772.6;ENST00000602776.6;ENST00000638681.1;ENST00000652319.1;ENST00000661133.1;ENST00000652071.1;ENST00000602812.6;ENST00000651703.1;ENST00000653018.1;ENST00000658448.1;ENST00000662240.1;ENST00000652527.1;ENST00000651451.1;ENST00000657611.1;ENST00000660481.1;ENST00000661084.1;ENST00000659574.1;ENST00000662494.1;ENST00000701585.1;ENST00000670936.1;ENST00000602420.6;ENST00000658203.1;ENST00000701078.1;ENST00000691187.2;ENST00000638985.1;ENST00000701244.1;ENST00000603037.2;ENST00000687056.1;ENST00000654870.3;ENST00000652540.1;ENST00000652013.2;ENST00000652331.2;ENST00000657070.1;ENST00000665069.1;ENST00000651936.1;ENST00000652496.1;ENST00000653874.2;ENST00000666535.1;ENST00000658439.1;ENST00000664123.1;ENST00000661335.1;ENST00000652970.1;ENST00000423992.3;ENST00000665313.2;ENST00000651140.1;ENST00000660100.1;ENST00000693483.1;ENST00000656041.1;ENST00000657327.1;ENST00000664343.1;ENST00000656977.1;ENST00000671343.1;ENST00000659407.1;ENST00000671067.1;ENST00000660829.1;ENST00000671385.1	NO			0	0	NO	NO	UNRESOLVED	EXCISED	0	0	0	1	NO	TARGET_EXCISED_NO_RETENTION_RECOVERED	POTENTIAL_SNORNP_HOST_EXCISED_NO_KNOWN_GENCODE_SNORNA	7.964690028598778	9.318020408013066	YES	YES	YES				0.746195	0.00102616	1.04687	0.604462		tumor;clinical	2	EXCISION_SUPPORTED_ONE_MODEL	NOT_STRICT_RETAINED_BOTH	NO	NO	NO	NO	NO	0	0		NO		0	0	0	NO			0		0	NO			0	NO	F_EXCISION_SUPPORTED	Excision is supported in at least one model; includes strict excision in both models and other excision-supported states.	Canonical/potential snoRNA-host-like excision class	1	0	YES	YES	YES	NO	No <=400-bp retained-read path identified; not a biological exclusion																	YES	FTX	YES	YES	YES	YES			1.04687	0.604462				YES	ANY_CLIP_primary AND (CRC_tumor_upregulated OR CRC_clinical_support)
ENSG00000230590	FTX	ENSG00000230590|chrX:74261314-74261349|-|C94	chrX	74261314	74261349	35	-	1	NOP56	NOP56	seq7885889	chrX:74261314-74261349	35	TRANSCRIPT_DEPENDENT_EXON_INTRON	58	1	57	0	ENST00000669263.1	ENST00000603672.5;ENST00000430772.6;ENST00000602776.6;ENST00000638681.1;ENST00000652319.1;ENST00000661133.1;ENST00000652071.1;ENST00000602812.6;ENST00000651703.1;ENST00000653018.1;ENST00000658448.1;ENST00000662240.1;ENST00000652527.1;ENST00000651451.1;ENST00000657611.1;ENST00000660481.1;ENST00000661084.1;ENST00000659574.1;ENST00000662494.1;ENST00000701585.1;ENST00000670936.1;ENST00000602420.6;ENST00000658203.1;ENST00000701078.1;ENST00000691187.2;ENST00000638985.1;ENST00000701244.1;ENST00000603037.2;ENST00000687056.1;ENST00000654870.3;ENST00000652540.1;ENST00000652013.2;ENST00000652331.2;ENST00000657070.1;ENST00000665069.1;ENST00000651936.1;ENST00000652496.1;ENST00000653874.2;ENST00000666535.1;ENST00000658439.1;ENST00000664123.1;ENST00000661335.1;ENST00000652970.1;ENST00000423992.3;ENST00000665313.2;ENST00000651140.1;ENST00000660100.1;ENST00000693483.1;ENST00000656041.1;ENST00000657327.1;ENST00000664343.1;ENST00000656977.1;ENST00000671343.1;ENST00000659407.1;ENST00000671067.1;ENST00000660829.1;ENST00000671385.1	NO			0	0	NO	NO	UNRESOLVED	EXCISED	0	0	0	1	NO	TARGET_EXCISED_NO_RETENTION_RECOVERED	POTENTIAL_SNORNP_HOST_EXCISED_NO_KNOWN_GENCODE_SNORNA	7.964690028598778	9.318020408013066	YES	YES	YES				0.746195	0.00102616	1.04687	0.604462		tumor;clinical	2	EXCISION_SUPPORTED_ONE_MODEL	NOT_STRICT_RETAINED_BOTH	NO	NO	NO	NO	NO	0	0		NO		0	0	0	NO			0		0	NO			0	NO	F_EXCISION_SUPPORTED	Excision is supported in at least one model; includes strict excision in both models and other excision-supported states.	Canonical/potential snoRNA-host-like excision class	1	0	YES	YES	YES	NO	No <=400-bp retained-read path identified; not a biological exclusion																	YES	FTX	YES	YES	YES	YES			1.04687	0.604462				YES	ANY_CLIP_primary AND (CRC_tumor_upregulated OR CRC_clinical_support)
ENSG00000230590	FTX	ENSG00000230590|chrX:74261940-74261990|-|C95	chrX	74261940	74261990	50	-	2	FBL	FBL	seq1108068;seq2027056	chrX:74261940-74261970;chrX:74261953-74261990	37	TRANSCRIPT_DEPENDENT_EXON_INTRON	57	1	56	0	ENST00000652013.2	ENST00000603672.5;ENST00000430772.6;ENST00000602776.6;ENST00000638681.1;ENST00000652319.1;ENST00000661133.1;ENST00000652071.1;ENST00000602812.6;ENST00000651703.1;ENST00000653018.1;ENST00000658448.1;ENST00000662240.1;ENST00000652527.1;ENST00000651451.1;ENST00000657611.1;ENST00000660481.1;ENST00000661084.1;ENST00000659574.1;ENST00000662494.1;ENST00000701585.1;ENST00000670936.1;ENST00000602420.6;ENST00000658203.1;ENST00000701078.1;ENST00000691187.2;ENST00000638985.1;ENST00000701244.1;ENST00000603037.2;ENST00000687056.1;ENST00000654870.3;ENST00000652540.1;ENST00000652331.2;ENST00000657070.1;ENST00000665069.1;ENST00000651936.1;ENST00000652496.1;ENST00000653874.2;ENST00000666535.1;ENST00000658439.1;ENST00000664123.1;ENST00000661335.1;ENST00000652970.1;ENST00000423992.3;ENST00000665313.2;ENST00000651140.1;ENST00000660100.1;ENST00000693483.1;ENST00000656041.1;ENST00000657327.1;ENST00000664343.1;ENST00000656977.1;ENST00000671343.1;ENST00000659407.1;ENST00000671067.1;ENST00000660829.1;ENST00000671385.1	NO			0	0	NO	NO	UNRESOLVED	EXCISED	0	0	0	1	NO	TARGET_EXCISED_NO_RETENTION_RECOVERED	POTENTIAL_SNORNP_HOST_EXCISED_NO_KNOWN_GENCODE_SNORNA	7.964690028598778	9.318020408013066	YES	YES	YES				0.746195	0.00102616	1.04687	0.604462		tumor;clinical	2	EXCISION_SUPPORTED_ONE_MODEL	NOT_STRICT_RETAINED_BOTH	NO	NO	NO	NO	NO	0	0		NO		0	0	0	NO			0		0	NO			0	NO	F_EXCISION_SUPPORTED	Excision is supported in at least one model; includes strict excision in both models and other excision-supported states.	Canonical/potential snoRNA-host-like excision class	1	0	YES	YES	YES	NO	No <=400-bp retained-read path identified; not a biological exclusion																	YES	FTX	YES	YES	YES	YES			1.04687	0.604462				YES	ANY_CLIP_primary AND (CRC_tumor_upregulated OR CRC_clinical_support)
ENSG00000230590	FTX	ENSG00000230590|chrX:74262022-74262058|-|C96	chrX	74262022	74262058	36	-	1	FBL	FBL_MNase	seq12857738	chrX:74262022-74262058	8	MIXED_OR_PARTIAL_ANNOTATION_CONTEXT	57	0	56	1		ENST00000603672.5;ENST00000430772.6;ENST00000602776.6;ENST00000638681.1;ENST00000652319.1;ENST00000661133.1;ENST00000652071.1;ENST00000602812.6;ENST00000651703.1;ENST00000653018.1;ENST00000658448.1;ENST00000662240.1;ENST00000652527.1;ENST00000651451.1;ENST00000657611.1;ENST00000660481.1;ENST00000661084.1;ENST00000659574.1;ENST00000662494.1;ENST00000701585.1;ENST00000670936.1;ENST00000602420.6;ENST00000658203.1;ENST00000701078.1;ENST00000691187.2;ENST00000638985.1;ENST00000701244.1;ENST00000603037.2;ENST00000687056.1;ENST00000654870.3;ENST00000652540.1;ENST00000652331.2;ENST00000657070.1;ENST00000665069.1;ENST00000651936.1;ENST00000652496.1;ENST00000653874.2;ENST00000666535.1;ENST00000658439.1;ENST00000664123.1;ENST00000661335.1;ENST00000652970.1;ENST00000423992.3;ENST00000665313.2;ENST00000651140.1;ENST00000660100.1;ENST00000693483.1;ENST00000656041.1;ENST00000657327.1;ENST00000664343.1;ENST00000656977.1;ENST00000671343.1;ENST00000659407.1;ENST00000671067.1;ENST00000660829.1;ENST00000671385.1	NO			0	0	NO	NO	UNRESOLVED	EXCISED	0	0	0	1	NO	TARGET_EXCISED_NO_RETENTION_RECOVERED	POTENTIAL_SNORNP_HOST_EXCISED_NO_KNOWN_GENCODE_SNORNA	7.964690028598778	9.318020408013066	YES	YES	YES				0.746195	0.00102616	1.04687	0.604462		tumor;clinical	2	EXCISION_SUPPORTED_ONE_MODEL	NOT_STRICT_RETAINED_BOTH	NO	NO	NO	NO	NO	0	0		NO		0	0	0	NO			0		0	NO			0	NO	F_EXCISION_SUPPORTED	Excision is supported in at least one model; includes strict excision in both models and other excision-supported states.	Canonical/potential snoRNA-host-like excision class	1	0	YES	YES	YES	NO	No <=400-bp retained-read path identified; not a biological exclusion																	YES	FTX	YES	YES	YES	YES			1.04687	0.604462				YES	ANY_CLIP_primary AND (CRC_tumor_upregulated OR CRC_clinical_support)
ENSG00000230590	FTX	ENSG00000230590|chrX:74274441-74274487|-|C98	chrX	74274441	74274487	46	-	2	FBL;NOP56	FBL;NOP56	seq672390;seq8997226	chrX:74274441-74274478;chrX:74274457-74274487	37	TRANSCRIPT_DEPENDENT_EXON_INTRON	59	1	57	1	ENST00000660100.1	ENST00000603672.5;ENST00000430772.6;ENST00000602776.6;ENST00000638681.1;ENST00000652319.1;ENST00000661133.1;ENST00000652071.1;ENST00000602812.6;ENST00000651703.1;ENST00000653018.1;ENST00000658448.1;ENST00000662240.1;ENST00000652527.1;ENST00000651451.1;ENST00000657611.1;ENST00000660481.1;ENST00000661084.1;ENST00000659574.1;ENST00000662494.1;ENST00000701585.1;ENST00000670936.1;ENST00000602420.6;ENST00000658203.1;ENST00000701078.1;ENST00000691187.2;ENST00000638985.1;ENST00000701244.1;ENST00000603037.2;ENST00000687056.1;ENST00000654870.3;ENST00000652540.1;ENST00000652013.2;ENST00000652331.2;ENST00000657070.1;ENST00000665069.1;ENST00000651936.1;ENST00000652496.1;ENST00000653874.2;ENST00000666535.1;ENST00000664123.1;ENST00000661335.1;ENST00000652970.1;ENST00000423992.3;ENST00000665313.2;ENST00000651140.1;ENST00000693483.1;ENST00000656041.1;ENST00000657327.1;ENST00000664343.1;ENST00000656977.1;ENST00000671343.1;ENST00000659407.1;ENST00000671067.1;ENST00000660829.1;ENST00000671385.1;ENST00000418855.6;ENST00000602576.5	NO			0	0	NO	NO	UNRESOLVED	EXCISED	0	0	0	1	NO	TARGET_EXCISED_NO_RETENTION_RECOVERED	POTENTIAL_SNORNP_HOST_EXCISED_NO_KNOWN_GENCODE_SNORNA	7.964690028598778	9.318020408013066	YES	YES	YES				0.746195	0.00102616	1.04687	0.604462		tumor;clinical	2	EXCISION_SUPPORTED_ONE_MODEL	NOT_STRICT_RETAINED_BOTH	NO	NO	NO	NO	NO	0	0		NO		0	0	0	NO			0		0	NO			0	NO	F_EXCISION_SUPPORTED	Excision is supported in at least one model; includes strict excision in both models and other excision-supported states.	Canonical/potential snoRNA-host-like excision class	2	0	YES	YES	YES	NO	No <=400-bp retained-read path identified; not a biological exclusion																	YES	FTX	YES	YES	YES	YES			1.04687	0.604462				YES	ANY_CLIP_primary AND (CRC_tumor_upregulated OR CRC_clinical_support)
ENSG00000230590	FTX	ENSG00000230590|chrX:74274491-74274550|-|C99	chrX	74274491	74274550	59	-	3	NOP56;NOP58	NOP56;NOP58_repA;NOP58_repB	seq4905886;seq6127548;seq6456106	chrX:74274491-74274529;chrX:74274504-74274529;chrX:74274512-74274550	38	TRANSCRIPT_DEPENDENT_EXON_INTRON	59	1	58	0	ENST00000660100.1	ENST00000603672.5;ENST00000430772.6;ENST00000602776.6;ENST00000638681.1;ENST00000652319.1;ENST00000661133.1;ENST00000652071.1;ENST00000602812.6;ENST00000651703.1;ENST00000653018.1;ENST00000658448.1;ENST00000662240.1;ENST00000652527.1;ENST00000651451.1;ENST00000657611.1;ENST00000660481.1;ENST00000661084.1;ENST00000659574.1;ENST00000662494.1;ENST00000701585.1;ENST00000670936.1;ENST00000602420.6;ENST00000658203.1;ENST00000701078.1;ENST00000691187.2;ENST00000638985.1;ENST00000701244.1;ENST00000603037.2;ENST00000687056.1;ENST00000654870.3;ENST00000652540.1;ENST00000652013.2;ENST00000652331.2;ENST00000657070.1;ENST00000665069.1;ENST00000651936.1;ENST00000652496.1;ENST00000653874.2;ENST00000666535.1;ENST00000658439.1;ENST00000664123.1;ENST00000661335.1;ENST00000652970.1;ENST00000423992.3;ENST00000665313.2;ENST00000651140.1;ENST00000693483.1;ENST00000656041.1;ENST00000657327.1;ENST00000664343.1;ENST00000656977.1;ENST00000671343.1;ENST00000659407.1;ENST00000671067.1;ENST00000660829.1;ENST00000671385.1;ENST00000418855.6;ENST00000602576.5	NO			0	0	NO	NO	UNRESOLVED	EXCISED	0	0	0	1	NO	TARGET_EXCISED_NO_RETENTION_RECOVERED	POTENTIAL_SNORNP_HOST_EXCISED_NO_KNOWN_GENCODE_SNORNA	7.964690028598778	9.318020408013066	YES	YES	YES				0.746195	0.00102616	1.04687	0.604462		tumor;clinical	2	EXCISION_SUPPORTED_ONE_MODEL	NOT_STRICT_RETAINED_BOTH	NO	NO	NO	NO	NO	0	0		NO		0	0	0	NO			0		0	NO			0	NO	F_EXCISION_SUPPORTED	Excision is supported in at least one model; includes strict excision in both models and other excision-supported states.	Canonical/potential snoRNA-host-like excision class	2	0	YES	YES	YES	NO	No <=400-bp retained-read path identified; not a biological exclusion																	YES	FTX	YES	YES	YES	YES			1.04687	0.604462				YES	ANY_CLIP_primary AND (CRC_tumor_upregulated OR CRC_clinical_support)
ENSG00000230590	FTX	ENSG00000230590|chrX:74278248-74278280|-|C100	chrX	74278248	74278280	32	-	4	FBL;NOP56;NOP58	FBL;NOP56;NOP58_repB	seq2054008;seq2054009;seq2279370;seq3008481	chrX:74278248-74278280;chrX:74278248-74278280;chrX:74278249-74278280;chrX:74278249-74278280	32	TRANSCRIPT_DEPENDENT_EXON_INTRON	61	3	58	0	ENST00000660224.1;ENST00000662864.1;ENST00000429124.7	ENST00000603672.5;ENST00000430772.6;ENST00000602776.6;ENST00000638681.1;ENST00000652319.1;ENST00000661133.1;ENST00000652071.1;ENST00000602812.6;ENST00000651703.1;ENST00000653018.1;ENST00000658448.1;ENST00000662240.1;ENST00000652527.1;ENST00000651451.1;ENST00000657611.1;ENST00000660481.1;ENST00000661084.1;ENST00000659574.1;ENST00000662494.1;ENST00000701585.1;ENST00000670936.1;ENST00000602420.6;ENST00000658203.1;ENST00000701078.1;ENST00000691187.2;ENST00000638985.1;ENST00000701244.1;ENST00000603037.2;ENST00000687056.1;ENST00000654870.3;ENST00000652540.1;ENST00000652013.2;ENST00000652331.2;ENST00000657070.1;ENST00000665069.1;ENST00000651936.1;ENST00000652496.1;ENST00000653874.2;ENST00000666535.1;ENST00000658439.1;ENST00000664123.1;ENST00000661335.1;ENST00000652970.1;ENST00000423992.3;ENST00000665313.2;ENST00000651140.1;ENST00000693483.1;ENST00000656041.1;ENST00000657327.1;ENST00000664343.1;ENST00000656977.1;ENST00000671343.1;ENST00000659407.1;ENST00000671067.1;ENST00000660829.1;ENST00000671385.1;ENST00000418855.6;ENST00000602576.5	NO			0	0	NO	NO	RETAINED	EXCISED	1	0	0	1	NO	TARGET_RETAINED_CACO2_ONLY	RETAINED_SNORNP_ASSOCIATED_PROCESSED_CARRIER_SINGLE_MODEL	7.964690028598778	9.318020408013066	YES	YES	YES				0.746195	0.00102616	1.04687	0.604462		tumor;clinical	2	EXCISION_SUPPORTED_ONE_MODEL	NOT_STRICT_RETAINED_BOTH	NO	NO	NO	NO	NO	2	1	Caco2_SRR22521018	NO	Caco2_SRR22521018:1	1	0	0	NO		74280494-74280930;74281085-74281701;74281848-74284742;74284948-74292426	1		0	NO		2214	0	NO	F_EXCISION_SUPPORTED	Excision is supported in at least one model; includes strict excision in both models and other excision-supported states.	Canonical/potential snoRNA-host-like excision class	3	1	YES	YES	YES	NO	No <=400-bp retained-read path identified; not a biological exclusion																	YES	FTX	YES	YES	YES	YES			1.04687	0.604462				YES	ANY_CLIP_primary AND (CRC_tumor_upregulated OR CRC_clinical_support)
ENSG00000230590	FTX	ENSG00000230590|chrX:74278464-74278502|-|C101	chrX	74278464	74278502	38	-	1	NOP56	NOP56	seq1669060	chrX:74278464-74278502	38	TRANSCRIPT_DEPENDENT_EXON_INTRON	61	3	58	0	ENST00000660224.1;ENST00000662864.1;ENST00000429124.7	ENST00000603672.5;ENST00000430772.6;ENST00000602776.6;ENST00000638681.1;ENST00000652319.1;ENST00000661133.1;ENST00000652071.1;ENST00000602812.6;ENST00000651703.1;ENST00000653018.1;ENST00000658448.1;ENST00000662240.1;ENST00000652527.1;ENST00000651451.1;ENST00000657611.1;ENST00000660481.1;ENST00000661084.1;ENST00000659574.1;ENST00000662494.1;ENST00000701585.1;ENST00000670936.1;ENST00000602420.6;ENST00000658203.1;ENST00000701078.1;ENST00000691187.2;ENST00000638985.1;ENST00000701244.1;ENST00000603037.2;ENST00000687056.1;ENST00000654870.3;ENST00000652540.1;ENST00000652013.2;ENST00000652331.2;ENST00000657070.1;ENST00000665069.1;ENST00000651936.1;ENST00000652496.1;ENST00000653874.2;ENST00000666535.1;ENST00000658439.1;ENST00000664123.1;ENST00000661335.1;ENST00000652970.1;ENST00000423992.3;ENST00000665313.2;ENST00000651140.1;ENST00000693483.1;ENST00000656041.1;ENST00000657327.1;ENST00000664343.1;ENST00000656977.1;ENST00000671343.1;ENST00000659407.1;ENST00000671067.1;ENST00000660829.1;ENST00000671385.1;ENST00000418855.6;ENST00000602576.5	NO			0	0	NO	NO	RETAINED	EXCISED	1	0	0	1	NO	TARGET_RETAINED_CACO2_ONLY	RETAINED_SNORNP_ASSOCIATED_PROCESSED_CARRIER_SINGLE_MODEL	7.964690028598778	9.318020408013066	YES	YES	YES				0.746195	0.00102616	1.04687	0.604462		tumor;clinical	2	EXCISION_SUPPORTED_ONE_MODEL	NOT_STRICT_RETAINED_BOTH	NO	NO	NO	NO	NO	2	1	Caco2_SRR22521018	NO	Caco2_SRR22521018:1	1	0	0	NO		74280494-74280930;74281085-74281701;74281848-74284742;74284948-74292426	1		0	NO		1992	0	NO	F_EXCISION_SUPPORTED	Excision is supported in at least one model; includes strict excision in both models and other excision-supported states.	Canonical/potential snoRNA-host-like excision class	1	1	YES	YES	YES	NO	No <=400-bp retained-read path identified; not a biological exclusion																	YES	FTX	YES	YES	YES	YES			1.04687	0.604462				YES	ANY_CLIP_primary AND (CRC_tumor_upregulated OR CRC_clinical_support)
ENSG00000230590	FTX	ENSG00000230590|chrX:74278713-74278770|-|C102	chrX	74278713	74278770	57	-	4	FBL;NOP56	FBL;FBL_MNase;NOP56	seq11166601;seq3582101;seq6292613;seq8819448	chrX:74278713-74278749;chrX:74278727-74278764;chrX:74278727-74278764;chrX:74278732-74278770	38	TRANSCRIPT_DEPENDENT_EXON_INTRON	62	4	58	0	ENST00000660224.1;ENST00000662864.1;ENST00000429124.7;ENST00000668224.1	ENST00000603672.5;ENST00000430772.6;ENST00000602776.6;ENST00000638681.1;ENST00000652319.1;ENST00000661133.1;ENST00000652071.1;ENST00000602812.6;ENST00000651703.1;ENST00000653018.1;ENST00000658448.1;ENST00000662240.1;ENST00000652527.1;ENST00000651451.1;ENST00000657611.1;ENST00000660481.1;ENST00000661084.1;ENST00000659574.1;ENST00000662494.1;ENST00000701585.1;ENST00000670936.1;ENST00000602420.6;ENST00000658203.1;ENST00000701078.1;ENST00000691187.2;ENST00000638985.1;ENST00000701244.1;ENST00000603037.2;ENST00000687056.1;ENST00000654870.3;ENST00000652540.1;ENST00000652013.2;ENST00000652331.2;ENST00000657070.1;ENST00000665069.1;ENST00000651936.1;ENST00000652496.1;ENST00000653874.2;ENST00000666535.1;ENST00000658439.1;ENST00000664123.1;ENST00000661335.1;ENST00000652970.1;ENST00000423992.3;ENST00000665313.2;ENST00000651140.1;ENST00000693483.1;ENST00000656041.1;ENST00000657327.1;ENST00000664343.1;ENST00000656977.1;ENST00000671343.1;ENST00000659407.1;ENST00000671067.1;ENST00000660829.1;ENST00000671385.1;ENST00000418855.6;ENST00000602576.5	NO			0	0	NO	NO	RETAINED	EXCISED	1	0	0	1	NO	TARGET_RETAINED_CACO2_ONLY	RETAINED_SNORNP_ASSOCIATED_PROCESSED_CARRIER_SINGLE_MODEL	7.964690028598778	9.318020408013066	YES	YES	YES				0.746195	0.00102616	1.04687	0.604462		tumor;clinical	2	EXCISION_SUPPORTED_ONE_MODEL	NOT_STRICT_RETAINED_BOTH	NO	NO	NO	NO	NO	2	1	Caco2_SRR22521018	NO	Caco2_SRR22521018:1	1	0	0	NO		74280494-74280930;74281085-74281701;74281848-74284742;74284948-74292426	1		0	NO		1724	0	NO	F_EXCISION_SUPPORTED	Excision is supported in at least one model; includes strict excision in both models and other excision-supported states.	Canonical/potential snoRNA-host-like excision class	2	1	YES	YES	YES	NO	No <=400-bp retained-read path identified; not a biological exclusion																	YES	FTX	YES	YES	YES	YES			1.04687	0.604462				YES	ANY_CLIP_primary AND (CRC_tumor_upregulated OR CRC_clinical_support)
ENSG00000230590	FTX	ENSG00000230590|chrX:74278889-74278930|-|C103	chrX	74278889	74278930	41	-	9	NOP56;NOP58	NOP56;NOP58_repA	seq10295806;seq334535;seq4242482;seq4242530;seq4242531;seq7467529;seq7467551;seq7467552;seq7467553	chrX:74278889-74278927;chrX:74278892-74278930;chrX:74278892-74278930;chrX:74278892-74278930;chrX:74278897-74278930;chrX:74278897-74278930;chrX:74278897-74278930;chrX:74278897-74278930;chrX:74278903-74278930	38	TRANSCRIPT_DEPENDENT_EXON_INTRON	62	4	58	0	ENST00000660224.1;ENST00000662864.1;ENST00000429124.7;ENST00000668224.1	ENST00000603672.5;ENST00000430772.6;ENST00000602776.6;ENST00000638681.1;ENST00000652319.1;ENST00000661133.1;ENST00000652071.1;ENST00000602812.6;ENST00000651703.1;ENST00000653018.1;ENST00000658448.1;ENST00000662240.1;ENST00000652527.1;ENST00000651451.1;ENST00000657611.1;ENST00000660481.1;ENST00000661084.1;ENST00000659574.1;ENST00000662494.1;ENST00000701585.1;ENST00000670936.1;ENST00000602420.6;ENST00000658203.1;ENST00000701078.1;ENST00000691187.2;ENST00000638985.1;ENST00000701244.1;ENST00000603037.2;ENST00000687056.1;ENST00000654870.3;ENST00000652540.1;ENST00000652013.2;ENST00000652331.2;ENST00000657070.1;ENST00000665069.1;ENST00000651936.1;ENST00000652496.1;ENST00000653874.2;ENST00000666535.1;ENST00000658439.1;ENST00000664123.1;ENST00000661335.1;ENST00000652970.1;ENST00000423992.3;ENST00000665313.2;ENST00000651140.1;ENST00000693483.1;ENST00000656041.1;ENST00000657327.1;ENST00000664343.1;ENST00000656977.1;ENST00000671343.1;ENST00000659407.1;ENST00000671067.1;ENST00000660829.1;ENST00000671385.1;ENST00000418855.6;ENST00000602576.5	NO			0	0	NO	NO	RETAINED	EXCISED	1	0	0	1	NO	TARGET_RETAINED_CACO2_ONLY	RETAINED_SNORNP_ASSOCIATED_PROCESSED_CARRIER_SINGLE_MODEL	7.964690028598778	9.318020408013066	YES	YES	YES				0.746195	0.00102616	1.04687	0.604462		tumor;clinical	2	EXCISION_SUPPORTED_ONE_MODEL	NOT_STRICT_RETAINED_BOTH	NO	NO	NO	NO	NO	2	1	Caco2_SRR22521018	NO	Caco2_SRR22521018:1	1	0	0	NO		74280494-74280930;74281085-74281701;74281848-74284742;74284948-74292426	1		0	NO		1564	0	NO	F_EXCISION_SUPPORTED	Excision is supported in at least one model; includes strict excision in both models and other excision-supported states.	Canonical/potential snoRNA-host-like excision class	2	1	YES	YES	YES	NO	No <=400-bp retained-read path identified; not a biological exclusion																	YES	FTX	YES	YES	YES	YES			1.04687	0.604462				YES	ANY_CLIP_primary AND (CRC_tumor_upregulated OR CRC_clinical_support)
ENSG00000230590	FTX	ENSG00000230590|chrX:74279174-74279245|-|C104	chrX	74279174	74279245	71	-	4	NOP56;NOP58	NOP56;NOP58_repB	seq6500402;seq6500403;seq7710160;seq9479321	chrX:74279174-74279207;chrX:74279204-74279241;chrX:74279207-74279241;chrX:74279213-74279245	37	TRANSCRIPT_DEPENDENT_EXON_INTRON	62	4	58	0	ENST00000660224.1;ENST00000662864.1;ENST00000429124.7;ENST00000668224.1	ENST00000603672.5;ENST00000430772.6;ENST00000602776.6;ENST00000638681.1;ENST00000652319.1;ENST00000661133.1;ENST00000652071.1;ENST00000602812.6;ENST00000651703.1;ENST00000653018.1;ENST00000658448.1;ENST00000662240.1;ENST00000652527.1;ENST00000651451.1;ENST00000657611.1;ENST00000660481.1;ENST00000661084.1;ENST00000659574.1;ENST00000662494.1;ENST00000701585.1;ENST00000670936.1;ENST00000602420.6;ENST00000658203.1;ENST00000701078.1;ENST00000691187.2;ENST00000638985.1;ENST00000701244.1;ENST00000603037.2;ENST00000687056.1;ENST00000654870.3;ENST00000652540.1;ENST00000652013.2;ENST00000652331.2;ENST00000657070.1;ENST00000665069.1;ENST00000651936.1;ENST00000652496.1;ENST00000653874.2;ENST00000666535.1;ENST00000658439.1;ENST00000664123.1;ENST00000661335.1;ENST00000652970.1;ENST00000423992.3;ENST00000665313.2;ENST00000651140.1;ENST00000693483.1;ENST00000656041.1;ENST00000657327.1;ENST00000664343.1;ENST00000656977.1;ENST00000671343.1;ENST00000659407.1;ENST00000671067.1;ENST00000660829.1;ENST00000671385.1;ENST00000418855.6;ENST00000602576.5	NO			0	0	NO	NO	RETAINED	EXCISED	1	0	0	1	NO	TARGET_RETAINED_CACO2_ONLY	RETAINED_SNORNP_ASSOCIATED_PROCESSED_CARRIER_SINGLE_MODEL	7.964690028598778	9.318020408013066	YES	YES	YES				0.746195	0.00102616	1.04687	0.604462		tumor;clinical	2	EXCISION_SUPPORTED_ONE_MODEL	NOT_STRICT_RETAINED_BOTH	NO	NO	NO	NO	NO	2	1	Caco2_SRR22521018	NO	Caco2_SRR22521018:1	1	0	0	NO		74280494-74280930;74281085-74281701;74281848-74284742;74284948-74292426	1		0	NO		1249	0	NO	F_EXCISION_SUPPORTED	Excision is supported in at least one model; includes strict excision in both models and other excision-supported states.	Canonical/potential snoRNA-host-like excision class	2	1	YES	YES	YES	NO	No <=400-bp retained-read path identified; not a biological exclusion																	YES	FTX	YES	YES	YES	YES			1.04687	0.604462				YES	ANY_CLIP_primary AND (CRC_tumor_upregulated OR CRC_clinical_support)
ENSG00000230590	FTX	ENSG00000230590|chrX:74279351-74279385|-|C105	chrX	74279351	74279385	34	-	1	NOP58	NOP58_repB	seq6459715	chrX:74279351-74279385	34	TRANSCRIPT_DEPENDENT_EXON_INTRON	62	4	58	0	ENST00000660224.1;ENST00000662864.1;ENST00000429124.7;ENST00000668224.1	ENST00000603672.5;ENST00000430772.6;ENST00000602776.6;ENST00000638681.1;ENST00000652319.1;ENST00000661133.1;ENST00000652071.1;ENST00000602812.6;ENST00000651703.1;ENST00000653018.1;ENST00000658448.1;ENST00000662240.1;ENST00000652527.1;ENST00000651451.1;ENST00000657611.1;ENST00000660481.1;ENST00000661084.1;ENST00000659574.1;ENST00000662494.1;ENST00000701585.1;ENST00000670936.1;ENST00000602420.6;ENST00000658203.1;ENST00000701078.1;ENST00000691187.2;ENST00000638985.1;ENST00000701244.1;ENST00000603037.2;ENST00000687056.1;ENST00000654870.3;ENST00000652540.1;ENST00000652013.2;ENST00000652331.2;ENST00000657070.1;ENST00000665069.1;ENST00000651936.1;ENST00000652496.1;ENST00000653874.2;ENST00000666535.1;ENST00000658439.1;ENST00000664123.1;ENST00000661335.1;ENST00000652970.1;ENST00000423992.3;ENST00000665313.2;ENST00000651140.1;ENST00000693483.1;ENST00000656041.1;ENST00000657327.1;ENST00000664343.1;ENST00000656977.1;ENST00000671343.1;ENST00000659407.1;ENST00000671067.1;ENST00000660829.1;ENST00000671385.1;ENST00000418855.6;ENST00000602576.5	NO			0	0	NO	NO	RETAINED	EXCISED	1	0	0	1	NO	TARGET_RETAINED_CACO2_ONLY	RETAINED_SNORNP_ASSOCIATED_PROCESSED_CARRIER_SINGLE_MODEL	7.964690028598778	9.318020408013066	YES	YES	YES				0.746195	0.00102616	1.04687	0.604462		tumor;clinical	2	EXCISION_SUPPORTED_ONE_MODEL	NOT_STRICT_RETAINED_BOTH	NO	NO	NO	NO	NO	2	1	Caco2_SRR22521018	NO	Caco2_SRR22521018:1	1	0	0	NO		74280494-74280930;74281085-74281701;74281848-74284742;74284948-74292426	1		0	NO		1109	0	NO	F_EXCISION_SUPPORTED	Excision is supported in at least one model; includes strict excision in both models and other excision-supported states.	Canonical/potential snoRNA-host-like excision class	1	1	YES	YES	YES	NO	No <=400-bp retained-read path identified; not a biological exclusion																	YES	FTX	YES	YES	YES	YES			1.04687	0.604462				YES	ANY_CLIP_primary AND (CRC_tumor_upregulated OR CRC_clinical_support)
ENSG00000230590	FTX	ENSG00000230590|chrX:74279518-74279558|-|C106	chrX	74279518	74279558	40	-	1	NOP58	NOP58_repA	seq8436198	chrX:74279518-74279558	40	TRANSCRIPT_DEPENDENT_EXON_INTRON	62	4	58	0	ENST00000660224.1;ENST00000662864.1;ENST00000429124.7;ENST00000668224.1	ENST00000603672.5;ENST00000430772.6;ENST00000602776.6;ENST00000638681.1;ENST00000652319.1;ENST00000661133.1;ENST00000652071.1;ENST00000602812.6;ENST00000651703.1;ENST00000653018.1;ENST00000658448.1;ENST00000662240.1;ENST00000652527.1;ENST00000651451.1;ENST00000657611.1;ENST00000660481.1;ENST00000661084.1;ENST00000659574.1;ENST00000662494.1;ENST00000701585.1;ENST00000670936.1;ENST00000602420.6;ENST00000658203.1;ENST00000701078.1;ENST00000691187.2;ENST00000638985.1;ENST00000701244.1;ENST00000603037.2;ENST00000687056.1;ENST00000654870.3;ENST00000652540.1;ENST00000652013.2;ENST00000652331.2;ENST00000657070.1;ENST00000665069.1;ENST00000651936.1;ENST00000652496.1;ENST00000653874.2;ENST00000666535.1;ENST00000658439.1;ENST00000664123.1;ENST00000661335.1;ENST00000652970.1;ENST00000423992.3;ENST00000665313.2;ENST00000651140.1;ENST00000693483.1;ENST00000656041.1;ENST00000657327.1;ENST00000664343.1;ENST00000656977.1;ENST00000671343.1;ENST00000659407.1;ENST00000671067.1;ENST00000660829.1;ENST00000671385.1;ENST00000418855.6;ENST00000602576.5	NO			0	0	NO	NO	RETAINED	EXCISED	1	0	0	1	NO	TARGET_RETAINED_CACO2_ONLY	RETAINED_SNORNP_ASSOCIATED_PROCESSED_CARRIER_SINGLE_MODEL	7.964690028598778	9.318020408013066	YES	YES	YES				0.746195	0.00102616	1.04687	0.604462		tumor;clinical	2	EXCISION_SUPPORTED_ONE_MODEL	NOT_STRICT_RETAINED_BOTH	NO	NO	NO	NO	NO	2	1	Caco2_SRR22521018	NO	Caco2_SRR22521018:1	1	0	0	NO		74280494-74280930;74281085-74281701;74281848-74284742;74284948-74292426	1		0	NO		936	0	NO	F_EXCISION_SUPPORTED	Excision is supported in at least one model; includes strict excision in both models and other excision-supported states.	Canonical/potential snoRNA-host-like excision class	1	1	YES	YES	YES	NO	No <=400-bp retained-read path identified; not a biological exclusion																	YES	FTX	YES	YES	YES	YES			1.04687	0.604462				YES	ANY_CLIP_primary AND (CRC_tumor_upregulated OR CRC_clinical_support)
ENSG00000230590	FTX	ENSG00000230590|chrX:74279574-74279609|-|C107	chrX	74279574	74279609	35	-	1	NOP56	NOP56	seq8221559	chrX:74279574-74279609	35	TRANSCRIPT_DEPENDENT_EXON_INTRON	62	4	58	0	ENST00000660224.1;ENST00000662864.1;ENST00000429124.7;ENST00000668224.1	ENST00000603672.5;ENST00000430772.6;ENST00000602776.6;ENST00000638681.1;ENST00000652319.1;ENST00000661133.1;ENST00000652071.1;ENST00000602812.6;ENST00000651703.1;ENST00000653018.1;ENST00000658448.1;ENST00000662240.1;ENST00000652527.1;ENST00000651451.1;ENST00000657611.1;ENST00000660481.1;ENST00000661084.1;ENST00000659574.1;ENST00000662494.1;ENST00000701585.1;ENST00000670936.1;ENST00000602420.6;ENST00000658203.1;ENST00000701078.1;ENST00000691187.2;ENST00000638985.1;ENST00000701244.1;ENST00000603037.2;ENST00000687056.1;ENST00000654870.3;ENST00000652540.1;ENST00000652013.2;ENST00000652331.2;ENST00000657070.1;ENST00000665069.1;ENST00000651936.1;ENST00000652496.1;ENST00000653874.2;ENST00000666535.1;ENST00000658439.1;ENST00000664123.1;ENST00000661335.1;ENST00000652970.1;ENST00000423992.3;ENST00000665313.2;ENST00000651140.1;ENST00000693483.1;ENST00000656041.1;ENST00000657327.1;ENST00000664343.1;ENST00000656977.1;ENST00000671343.1;ENST00000659407.1;ENST00000671067.1;ENST00000660829.1;ENST00000671385.1;ENST00000418855.6;ENST00000602576.5	NO			0	0	NO	NO	RETAINED	EXCISED	1	0	0	1	NO	TARGET_RETAINED_CACO2_ONLY	RETAINED_SNORNP_ASSOCIATED_PROCESSED_CARRIER_SINGLE_MODEL	7.964690028598778	9.318020408013066	YES	YES	YES				0.746195	0.00102616	1.04687	0.604462		tumor;clinical	2	EXCISION_SUPPORTED_ONE_MODEL	NOT_STRICT_RETAINED_BOTH	NO	NO	NO	NO	NO	2	1	Caco2_SRR22521018	NO	Caco2_SRR22521018:1	1	0	0	NO		74280494-74280930;74281085-74281701;74281848-74284742;74284948-74292426	1		0	NO		885	0	NO	F_EXCISION_SUPPORTED	Excision is supported in at least one model; includes strict excision in both models and other excision-supported states.	Canonical/potential snoRNA-host-like excision class	1	1	YES	YES	YES	NO	No <=400-bp retained-read path identified; not a biological exclusion																	YES	FTX	YES	YES	YES	YES			1.04687	0.604462				YES	ANY_CLIP_primary AND (CRC_tumor_upregulated OR CRC_clinical_support)
ENSG00000230590	FTX	ENSG00000230590|chrX:74279687-74279724|-|C108	chrX	74279687	74279724	37	-	1	NOP58	NOP58_repB	seq6051453	chrX:74279687-74279724	37	TRANSCRIPT_DEPENDENT_EXON_INTRON	67	9	58	0	ENST00000660224.1;ENST00000662864.1;ENST00000429124.7;ENST00000668224.1;ENST00000654373.1;ENST00000664803.1;ENST00000659012.1;ENST00000455395.6;ENST00000659390.1	ENST00000603672.5;ENST00000430772.6;ENST00000602776.6;ENST00000638681.1;ENST00000652319.1;ENST00000661133.1;ENST00000652071.1;ENST00000602812.6;ENST00000651703.1;ENST00000653018.1;ENST00000658448.1;ENST00000662240.1;ENST00000652527.1;ENST00000651451.1;ENST00000657611.1;ENST00000660481.1;ENST00000661084.1;ENST00000659574.1;ENST00000662494.1;ENST00000701585.1;ENST00000670936.1;ENST00000602420.6;ENST00000658203.1;ENST00000701078.1;ENST00000691187.2;ENST00000638985.1;ENST00000701244.1;ENST00000603037.2;ENST00000687056.1;ENST00000654870.3;ENST00000652540.1;ENST00000652013.2;ENST00000652331.2;ENST00000657070.1;ENST00000665069.1;ENST00000651936.1;ENST00000652496.1;ENST00000653874.2;ENST00000666535.1;ENST00000658439.1;ENST00000664123.1;ENST00000661335.1;ENST00000652970.1;ENST00000423992.3;ENST00000665313.2;ENST00000651140.1;ENST00000693483.1;ENST00000656041.1;ENST00000657327.1;ENST00000664343.1;ENST00000656977.1;ENST00000671343.1;ENST00000659407.1;ENST00000671067.1;ENST00000660829.1;ENST00000671385.1;ENST00000418855.6;ENST00000602576.5	NO			0	0	NO	NO	RETAINED	EXCISED	1	0	0	1	NO	TARGET_RETAINED_CACO2_ONLY	RETAINED_SNORNP_ASSOCIATED_PROCESSED_CARRIER_SINGLE_MODEL	7.964690028598778	9.318020408013066	YES	YES	YES				0.746195	0.00102616	1.04687	0.604462		tumor;clinical	2	EXCISION_SUPPORTED_ONE_MODEL	NOT_STRICT_RETAINED_BOTH	NO	NO	NO	NO	NO	2	1	Caco2_SRR22521018	NO	Caco2_SRR22521018:1	1	0	0	NO		74280494-74280930;74281085-74281701;74281848-74284742;74284948-74292426	1		0	NO		770	0	NO	F_EXCISION_SUPPORTED	Excision is supported in at least one model; includes strict excision in both models and other excision-supported states.	Canonical/potential snoRNA-host-like excision class	1	1	YES	YES	YES	NO	No <=400-bp retained-read path identified; not a biological exclusion																	YES	FTX	YES	YES	YES	YES			1.04687	0.604462				YES	ANY_CLIP_primary AND (CRC_tumor_upregulated OR CRC_clinical_support)
ENSG00000230590	FTX	ENSG00000230590|chrX:74279798-74279836|-|C109	chrX	74279798	74279836	38	-	2	NOP58	NOP58_repA	seq352264;seq8336643	chrX:74279798-74279836;chrX:74279801-74279830	38	TRANSCRIPT_DEPENDENT_EXON_INTRON	67	9	58	0	ENST00000660224.1;ENST00000662864.1;ENST00000429124.7;ENST00000668224.1;ENST00000654373.1;ENST00000664803.1;ENST00000659012.1;ENST00000455395.6;ENST00000659390.1	ENST00000603672.5;ENST00000430772.6;ENST00000602776.6;ENST00000638681.1;ENST00000652319.1;ENST00000661133.1;ENST00000652071.1;ENST00000602812.6;ENST00000651703.1;ENST00000653018.1;ENST00000658448.1;ENST00000662240.1;ENST00000652527.1;ENST00000651451.1;ENST00000657611.1;ENST00000660481.1;ENST00000661084.1;ENST00000659574.1;ENST00000662494.1;ENST00000701585.1;ENST00000670936.1;ENST00000602420.6;ENST00000658203.1;ENST00000701078.1;ENST00000691187.2;ENST00000638985.1;ENST00000701244.1;ENST00000603037.2;ENST00000687056.1;ENST00000654870.3;ENST00000652540.1;ENST00000652013.2;ENST00000652331.2;ENST00000657070.1;ENST00000665069.1;ENST00000651936.1;ENST00000652496.1;ENST00000653874.2;ENST00000666535.1;ENST00000658439.1;ENST00000664123.1;ENST00000661335.1;ENST00000652970.1;ENST00000423992.3;ENST00000665313.2;ENST00000651140.1;ENST00000693483.1;ENST00000656041.1;ENST00000657327.1;ENST00000664343.1;ENST00000656977.1;ENST00000671343.1;ENST00000659407.1;ENST00000671067.1;ENST00000660829.1;ENST00000671385.1;ENST00000418855.6;ENST00000602576.5	NO			0	0	NO	NO	RETAINED	EXCISED	1	0	0	1	NO	TARGET_RETAINED_CACO2_ONLY	RETAINED_SNORNP_ASSOCIATED_PROCESSED_CARRIER_SINGLE_MODEL	7.964690028598778	9.318020408013066	YES	YES	YES				0.746195	0.00102616	1.04687	0.604462		tumor;clinical	2	EXCISION_SUPPORTED_ONE_MODEL	NOT_STRICT_RETAINED_BOTH	NO	NO	NO	NO	NO	2	1	Caco2_SRR22521018	NO	Caco2_SRR22521018:1	1	0	0	NO		74280494-74280930;74281085-74281701;74281848-74284742;74284948-74292426	1		0	NO		658	0	NO	F_EXCISION_SUPPORTED	Excision is supported in at least one model; includes strict excision in both models and other excision-supported states.	Canonical/potential snoRNA-host-like excision class	1	1	YES	YES	YES	NO	No <=400-bp retained-read path identified; not a biological exclusion																	YES	FTX	YES	YES	YES	YES			1.04687	0.604462				YES	ANY_CLIP_primary AND (CRC_tumor_upregulated OR CRC_clinical_support)
ENSG00000230590	FTX	ENSG00000230590|chrX:74279856-74279900|-|C110	chrX	74279856	74279900	44	-	2	NOP56;NOP58	NOP56;NOP58_repA	seq3965272;seq8046048	chrX:74279856-74279895;chrX:74279868-74279900	39	TRANSCRIPT_DEPENDENT_EXON_INTRON	67	9	58	0	ENST00000660224.1;ENST00000662864.1;ENST00000429124.7;ENST00000668224.1;ENST00000654373.1;ENST00000664803.1;ENST00000659012.1;ENST00000455395.6;ENST00000659390.1	ENST00000603672.5;ENST00000430772.6;ENST00000602776.6;ENST00000638681.1;ENST00000652319.1;ENST00000661133.1;ENST00000652071.1;ENST00000602812.6;ENST00000651703.1;ENST00000653018.1;ENST00000658448.1;ENST00000662240.1;ENST00000652527.1;ENST00000651451.1;ENST00000657611.1;ENST00000660481.1;ENST00000661084.1;ENST00000659574.1;ENST00000662494.1;ENST00000701585.1;ENST00000670936.1;ENST00000602420.6;ENST00000658203.1;ENST00000701078.1;ENST00000691187.2;ENST00000638985.1;ENST00000701244.1;ENST00000603037.2;ENST00000687056.1;ENST00000654870.3;ENST00000652540.1;ENST00000652013.2;ENST00000652331.2;ENST00000657070.1;ENST00000665069.1;ENST00000651936.1;ENST00000652496.1;ENST00000653874.2;ENST00000666535.1;ENST00000658439.1;ENST00000664123.1;ENST00000661335.1;ENST00000652970.1;ENST00000423992.3;ENST00000665313.2;ENST00000651140.1;ENST00000693483.1;ENST00000656041.1;ENST00000657327.1;ENST00000664343.1;ENST00000656977.1;ENST00000671343.1;ENST00000659407.1;ENST00000671067.1;ENST00000660829.1;ENST00000671385.1;ENST00000418855.6;ENST00000602576.5	NO			0	0	NO	NO	RETAINED	EXCISED	1	0	0	1	NO	TARGET_RETAINED_CACO2_ONLY	RETAINED_SNORNP_ASSOCIATED_PROCESSED_CARRIER_SINGLE_MODEL	7.964690028598778	9.318020408013066	YES	YES	YES				0.746195	0.00102616	1.04687	0.604462		tumor;clinical	2	EXCISION_SUPPORTED_ONE_MODEL	NOT_STRICT_RETAINED_BOTH	NO	NO	NO	NO	NO	2	1	Caco2_SRR22521018	NO	Caco2_SRR22521018:1	1	0	0	NO		74280494-74280930;74281085-74281701;74281848-74284742;74284948-74292426	1		0	NO		594	0	NO	F_EXCISION_SUPPORTED	Excision is supported in at least one model; includes strict excision in both models and other excision-supported states.	Canonical/potential snoRNA-host-like excision class	2	1	YES	YES	YES	NO	No <=400-bp retained-read path identified; not a biological exclusion																	YES	FTX	YES	YES	YES	YES			1.04687	0.604462				YES	ANY_CLIP_primary AND (CRC_tumor_upregulated OR CRC_clinical_support)
ENSG00000230590	FTX	ENSG00000230590|chrX:74279932-74279973|-|C111	chrX	74279932	74279973	41	-	3	FBL	FBL	seq3359542;seq4594720;seq974845	chrX:74279932-74279970;chrX:74279936-74279973;chrX:74279949-74279973	38	TRANSCRIPT_DEPENDENT_EXON_INTRON	67	9	58	0	ENST00000660224.1;ENST00000662864.1;ENST00000429124.7;ENST00000668224.1;ENST00000654373.1;ENST00000664803.1;ENST00000659012.1;ENST00000455395.6;ENST00000659390.1	ENST00000603672.5;ENST00000430772.6;ENST00000602776.6;ENST00000638681.1;ENST00000652319.1;ENST00000661133.1;ENST00000652071.1;ENST00000602812.6;ENST00000651703.1;ENST00000653018.1;ENST00000658448.1;ENST00000662240.1;ENST00000652527.1;ENST00000651451.1;ENST00000657611.1;ENST00000660481.1;ENST00000661084.1;ENST00000659574.1;ENST00000662494.1;ENST00000701585.1;ENST00000670936.1;ENST00000602420.6;ENST00000658203.1;ENST00000701078.1;ENST00000691187.2;ENST00000638985.1;ENST00000701244.1;ENST00000603037.2;ENST00000687056.1;ENST00000654870.3;ENST00000652540.1;ENST00000652013.2;ENST00000652331.2;ENST00000657070.1;ENST00000665069.1;ENST00000651936.1;ENST00000652496.1;ENST00000653874.2;ENST00000666535.1;ENST00000658439.1;ENST00000664123.1;ENST00000661335.1;ENST00000652970.1;ENST00000423992.3;ENST00000665313.2;ENST00000651140.1;ENST00000693483.1;ENST00000656041.1;ENST00000657327.1;ENST00000664343.1;ENST00000656977.1;ENST00000671343.1;ENST00000659407.1;ENST00000671067.1;ENST00000660829.1;ENST00000671385.1;ENST00000418855.6;ENST00000602576.5	NO			0	0	NO	NO	RETAINED	EXCISED	1	0	0	1	NO	TARGET_RETAINED_CACO2_ONLY	RETAINED_SNORNP_ASSOCIATED_PROCESSED_CARRIER_SINGLE_MODEL	7.964690028598778	9.318020408013066	YES	YES	YES				0.746195	0.00102616	1.04687	0.604462		tumor;clinical	2	EXCISION_SUPPORTED_ONE_MODEL	NOT_STRICT_RETAINED_BOTH	NO	NO	NO	NO	NO	2	1	Caco2_SRR22521018	NO	Caco2_SRR22521018:1	1	0	0	NO		74280494-74280930;74281085-74281701;74281848-74284742;74284948-74292426	1		0	NO		521	0	NO	F_EXCISION_SUPPORTED	Excision is supported in at least one model; includes strict excision in both models and other excision-supported states.	Canonical/potential snoRNA-host-like excision class	1	1	YES	YES	YES	NO	No <=400-bp retained-read path identified; not a biological exclusion																	YES	FTX	YES	YES	YES	YES			1.04687	0.604462				YES	ANY_CLIP_primary AND (CRC_tumor_upregulated OR CRC_clinical_support)
ENSG00000230590	FTX	ENSG00000230590|chrX:74280061-74280095|-|C112	chrX	74280061	74280095	34	-	1	NOP58	NOP58_repA	seq6508446	chrX:74280061-74280095	34	TRANSCRIPT_DEPENDENT_EXON_INTRON	67	9	58	0	ENST00000660224.1;ENST00000662864.1;ENST00000429124.7;ENST00000668224.1;ENST00000654373.1;ENST00000664803.1;ENST00000659012.1;ENST00000455395.6;ENST00000659390.1	ENST00000603672.5;ENST00000430772.6;ENST00000602776.6;ENST00000638681.1;ENST00000652319.1;ENST00000661133.1;ENST00000652071.1;ENST00000602812.6;ENST00000651703.1;ENST00000653018.1;ENST00000658448.1;ENST00000662240.1;ENST00000652527.1;ENST00000651451.1;ENST00000657611.1;ENST00000660481.1;ENST00000661084.1;ENST00000659574.1;ENST00000662494.1;ENST00000701585.1;ENST00000670936.1;ENST00000602420.6;ENST00000658203.1;ENST00000701078.1;ENST00000691187.2;ENST00000638985.1;ENST00000701244.1;ENST00000603037.2;ENST00000687056.1;ENST00000654870.3;ENST00000652540.1;ENST00000652013.2;ENST00000652331.2;ENST00000657070.1;ENST00000665069.1;ENST00000651936.1;ENST00000652496.1;ENST00000653874.2;ENST00000666535.1;ENST00000658439.1;ENST00000664123.1;ENST00000661335.1;ENST00000652970.1;ENST00000423992.3;ENST00000665313.2;ENST00000651140.1;ENST00000693483.1;ENST00000656041.1;ENST00000657327.1;ENST00000664343.1;ENST00000656977.1;ENST00000671343.1;ENST00000659407.1;ENST00000671067.1;ENST00000660829.1;ENST00000671385.1;ENST00000418855.6;ENST00000602576.5	NO			0	0	NO	NO	RETAINED	EXCISED	1	0	0	1	NO	TARGET_RETAINED_CACO2_ONLY	RETAINED_SNORNP_ASSOCIATED_PROCESSED_CARRIER_SINGLE_MODEL	7.964690028598778	9.318020408013066	YES	YES	YES				0.746195	0.00102616	1.04687	0.604462		tumor;clinical	2	EXCISION_SUPPORTED_ONE_MODEL	NOT_STRICT_RETAINED_BOTH	NO	NO	NO	NO	NO	2	1	Caco2_SRR22521018	NO	Caco2_SRR22521018:1	1	0	0	NO		74280494-74280930;74281085-74281701;74281848-74284742;74284948-74292426	1		0	NO		399	1	YES	F_EXCISION_SUPPORTED	Excision is supported in at least one model; includes strict excision in both models and other excision-supported states.	Canonical/potential snoRNA-host-like excision class	1	1	YES	YES	YES	NO	<=400-bp junction-to-component path available in at least one retained read																	YES	FTX	YES	YES	YES	YES			1.04687	0.604462				YES	ANY_CLIP_primary AND (CRC_tumor_upregulated OR CRC_clinical_support)
ENSG00000230590	FTX	ENSG00000230590|chrX:74280168-74280217|-|C113	chrX	74280168	74280217	49	-	4	FBL;NOP58	FBL_MNase;NOP58_repB	seq12887717;seq13099354;seq3232817;seq3697530	chrX:74280168-74280195;chrX:74280168-74280205;chrX:74280180-74280217;chrX:74280188-74280213	37	TRANSCRIPT_DEPENDENT_EXON_INTRON	67	9	58	0	ENST00000660224.1;ENST00000662864.1;ENST00000429124.7;ENST00000668224.1;ENST00000654373.1;ENST00000664803.1;ENST00000659012.1;ENST00000455395.6;ENST00000659390.1	ENST00000603672.5;ENST00000430772.6;ENST00000602776.6;ENST00000638681.1;ENST00000652319.1;ENST00000661133.1;ENST00000652071.1;ENST00000602812.6;ENST00000651703.1;ENST00000653018.1;ENST00000658448.1;ENST00000662240.1;ENST00000652527.1;ENST00000651451.1;ENST00000657611.1;ENST00000660481.1;ENST00000661084.1;ENST00000659574.1;ENST00000662494.1;ENST00000701585.1;ENST00000670936.1;ENST00000602420.6;ENST00000658203.1;ENST00000701078.1;ENST00000691187.2;ENST00000638985.1;ENST00000701244.1;ENST00000603037.2;ENST00000687056.1;ENST00000654870.3;ENST00000652540.1;ENST00000652013.2;ENST00000652331.2;ENST00000657070.1;ENST00000665069.1;ENST00000651936.1;ENST00000652496.1;ENST00000653874.2;ENST00000666535.1;ENST00000658439.1;ENST00000664123.1;ENST00000661335.1;ENST00000652970.1;ENST00000423992.3;ENST00000665313.2;ENST00000651140.1;ENST00000693483.1;ENST00000656041.1;ENST00000657327.1;ENST00000664343.1;ENST00000656977.1;ENST00000671343.1;ENST00000659407.1;ENST00000671067.1;ENST00000660829.1;ENST00000671385.1;ENST00000418855.6;ENST00000602576.5	NO			0	0	NO	NO	RETAINED	EXCISED	1	0	0	1	NO	TARGET_RETAINED_CACO2_ONLY	RETAINED_SNORNP_ASSOCIATED_PROCESSED_CARRIER_SINGLE_MODEL	7.964690028598778	9.318020408013066	YES	YES	YES				0.746195	0.00102616	1.04687	0.604462		tumor;clinical	2	EXCISION_SUPPORTED_ONE_MODEL	NOT_STRICT_RETAINED_BOTH	NO	NO	NO	NO	NO	2	1	Caco2_SRR22521018	NO	Caco2_SRR22521018:1	1	0	0	NO		74280494-74280930;74281085-74281701;74281848-74284742;74284948-74292426	1		0	NO		277	1	YES	F_EXCISION_SUPPORTED	Excision is supported in at least one model; includes strict excision in both models and other excision-supported states.	Canonical/potential snoRNA-host-like excision class	2	1	YES	YES	YES	NO	<=400-bp junction-to-component path available in at least one retained read																	YES	FTX	YES	YES	YES	YES			1.04687	0.604462				YES	ANY_CLIP_primary AND (CRC_tumor_upregulated OR CRC_clinical_support)
ENSG00000230590	FTX	ENSG00000230590|chrX:74280231-74280271|-|C114	chrX	74280231	74280271	40	-	11	FBL;NOP56;NOP58	FBL;NOP56;NOP58_repA;NOP58_repB	seq1368826;seq4469242;seq4479060;seq4515974;seq4523577;seq5295435;seq5892021;seq688861;seq688862;seq7906988;seq7907113	chrX:74280231-74280266;chrX:74280231-74280266;chrX:74280231-74280268;chrX:74280233-74280271;chrX:74280233-74280271;chrX:74280233-74280271;chrX:74280233-74280271;chrX:74280233-74280271;chrX:74280233-74280271;chrX:74280233-74280271;chrX:74280233-74280271	38	TRANSCRIPT_DEPENDENT_EXON_INTRON	67	9	58	0	ENST00000660224.1;ENST00000662864.1;ENST00000429124.7;ENST00000668224.1;ENST00000654373.1;ENST00000664803.1;ENST00000659012.1;ENST00000455395.6;ENST00000659390.1	ENST00000603672.5;ENST00000430772.6;ENST00000602776.6;ENST00000638681.1;ENST00000652319.1;ENST00000661133.1;ENST00000652071.1;ENST00000602812.6;ENST00000651703.1;ENST00000653018.1;ENST00000658448.1;ENST00000662240.1;ENST00000652527.1;ENST00000651451.1;ENST00000657611.1;ENST00000660481.1;ENST00000661084.1;ENST00000659574.1;ENST00000662494.1;ENST00000701585.1;ENST00000670936.1;ENST00000602420.6;ENST00000658203.1;ENST00000701078.1;ENST00000691187.2;ENST00000638985.1;ENST00000701244.1;ENST00000603037.2;ENST00000687056.1;ENST00000654870.3;ENST00000652540.1;ENST00000652013.2;ENST00000652331.2;ENST00000657070.1;ENST00000665069.1;ENST00000651936.1;ENST00000652496.1;ENST00000653874.2;ENST00000666535.1;ENST00000658439.1;ENST00000664123.1;ENST00000661335.1;ENST00000652970.1;ENST00000423992.3;ENST00000665313.2;ENST00000651140.1;ENST00000693483.1;ENST00000656041.1;ENST00000657327.1;ENST00000664343.1;ENST00000656977.1;ENST00000671343.1;ENST00000659407.1;ENST00000671067.1;ENST00000660829.1;ENST00000671385.1;ENST00000418855.6;ENST00000602576.5	NO			0	0	NO	NO	RETAINED	EXCISED	1	0	0	1	NO	TARGET_RETAINED_CACO2_ONLY	RETAINED_SNORNP_ASSOCIATED_PROCESSED_CARRIER_SINGLE_MODEL	7.964690028598778	9.318020408013066	YES	YES	YES				0.746195	0.00102616	1.04687	0.604462		tumor;clinical	2	EXCISION_SUPPORTED_ONE_MODEL	NOT_STRICT_RETAINED_BOTH	NO	NO	NO	NO	NO	2	1	Caco2_SRR22521018	NO	Caco2_SRR22521018:1	1	0	0	NO		74280494-74280930;74281085-74281701;74281848-74284742;74284948-74292426	1		0	NO		223	1	YES	F_EXCISION_SUPPORTED	Excision is supported in at least one model; includes strict excision in both models and other excision-supported states.	Canonical/potential snoRNA-host-like excision class	3	1	YES	YES	YES	NO	<=400-bp junction-to-component path available in at least one retained read																	YES	FTX	YES	YES	YES	YES			1.04687	0.604462				YES	ANY_CLIP_primary AND (CRC_tumor_upregulated OR CRC_clinical_support)
ENSG00000230590	FTX	ENSG00000230590|chrX:74280323-74280360|-|C115	chrX	74280323	74280360	37	-	1	NOP58	NOP58_repB	seq2160094	chrX:74280323-74280360	37	TRANSCRIPT_DEPENDENT_EXON_INTRON	67	9	58	0	ENST00000660224.1;ENST00000662864.1;ENST00000429124.7;ENST00000668224.1;ENST00000654373.1;ENST00000664803.1;ENST00000659012.1;ENST00000455395.6;ENST00000659390.1	ENST00000603672.5;ENST00000430772.6;ENST00000602776.6;ENST00000638681.1;ENST00000652319.1;ENST00000661133.1;ENST00000652071.1;ENST00000602812.6;ENST00000651703.1;ENST00000653018.1;ENST00000658448.1;ENST00000662240.1;ENST00000652527.1;ENST00000651451.1;ENST00000657611.1;ENST00000660481.1;ENST00000661084.1;ENST00000659574.1;ENST00000662494.1;ENST00000701585.1;ENST00000670936.1;ENST00000602420.6;ENST00000658203.1;ENST00000701078.1;ENST00000691187.2;ENST00000638985.1;ENST00000701244.1;ENST00000603037.2;ENST00000687056.1;ENST00000654870.3;ENST00000652540.1;ENST00000652013.2;ENST00000652331.2;ENST00000657070.1;ENST00000665069.1;ENST00000651936.1;ENST00000652496.1;ENST00000653874.2;ENST00000666535.1;ENST00000658439.1;ENST00000664123.1;ENST00000661335.1;ENST00000652970.1;ENST00000423992.3;ENST00000665313.2;ENST00000651140.1;ENST00000693483.1;ENST00000656041.1;ENST00000657327.1;ENST00000664343.1;ENST00000656977.1;ENST00000671343.1;ENST00000659407.1;ENST00000671067.1;ENST00000660829.1;ENST00000671385.1;ENST00000418855.6;ENST00000602576.5	NO			0	0	NO	NO	RETAINED	EXCISED	1	0	0	1	NO	TARGET_RETAINED_CACO2_ONLY	RETAINED_SNORNP_ASSOCIATED_PROCESSED_CARRIER_SINGLE_MODEL	7.964690028598778	9.318020408013066	YES	YES	YES				0.746195	0.00102616	1.04687	0.604462		tumor;clinical	2	EXCISION_SUPPORTED_ONE_MODEL	NOT_STRICT_RETAINED_BOTH	NO	NO	NO	NO	NO	2	1	Caco2_SRR22521018	NO	Caco2_SRR22521018:1	1	0	0	NO		74280494-74280930;74281085-74281701;74281848-74284742;74284948-74292426	1		0	NO		134	1	YES	F_EXCISION_SUPPORTED	Excision is supported in at least one model; includes strict excision in both models and other excision-supported states.	Canonical/potential snoRNA-host-like excision class	1	1	YES	YES	YES	NO	<=400-bp junction-to-component path available in at least one retained read																	YES	FTX	YES	YES	YES	YES			1.04687	0.604462				YES	ANY_CLIP_primary AND (CRC_tumor_upregulated OR CRC_clinical_support)
ENSG00000230590	FTX	ENSG00000230590|chrX:74285979-74286009|-|C123	chrX	74285979	74286009	30	-	2	FBL	FBL_MNase	seq14086836;seq14086837	chrX:74285979-74286009;chrX:74285979-74286009	30	TRANSCRIPT_DEPENDENT_EXON_INTRON	65	5	60	0	ENST00000701585.1;ENST00000660829.1;ENST00000671385.1;ENST00000664803.1;ENST00000659390.1	ENST00000603672.5;ENST00000430772.6;ENST00000602776.6;ENST00000638681.1;ENST00000652319.1;ENST00000661133.1;ENST00000652071.1;ENST00000602812.6;ENST00000651703.1;ENST00000653018.1;ENST00000658448.1;ENST00000662240.1;ENST00000652527.1;ENST00000651451.1;ENST00000657611.1;ENST00000660481.1;ENST00000661084.1;ENST00000659574.1;ENST00000662494.1;ENST00000670936.1;ENST00000602420.6;ENST00000658203.1;ENST00000701078.1;ENST00000691187.2;ENST00000638985.1;ENST00000701244.1;ENST00000603037.2;ENST00000687056.1;ENST00000654870.3;ENST00000652540.1;ENST00000652013.2;ENST00000652331.2;ENST00000657070.1;ENST00000665069.1;ENST00000652496.1;ENST00000653874.2;ENST00000666535.1;ENST00000658439.1;ENST00000664123.1;ENST00000661335.1;ENST00000652970.1;ENST00000423992.3;ENST00000665313.2;ENST00000651140.1;ENST00000693483.1;ENST00000656041.1;ENST00000657327.1;ENST00000664343.1;ENST00000656977.1;ENST00000671343.1;ENST00000659407.1;ENST00000671067.1;ENST00000418855.6;ENST00000602576.5;ENST00000660224.1;ENST00000662864.1;ENST00000429124.7;ENST00000668224.1;ENST00000659012.1;ENST00000455395.6	NO			0	0	NO	NO	EXCISED	EXCISED	0	0	1	1	NO	TARGET_EXCISED_NO_RETENTION_RECOVERED	POTENTIAL_SNORNP_HOST_EXCISED_NO_KNOWN_GENCODE_SNORNA	7.964690028598778	9.318020408013066	YES	YES	YES				0.746195	0.00102616	1.04687	0.604462		tumor;clinical	2	STRICT_EXCISED_BOTH_MODELS	NOT_STRICT_RETAINED_BOTH	NO	NO	NO	NO	NO	0	0		NO		0	0	0	NO			0		0	NO			0	NO	F_EXCISION_SUPPORTED	Excision is supported in at least one model; includes strict excision in both models and other excision-supported states.	Canonical/potential snoRNA-host-like excision class	1	0	YES	YES	YES	NO	No <=400-bp retained-read path identified; not a biological exclusion																	YES	FTX	YES	YES	YES	YES			1.04687	0.604462				YES	ANY_CLIP_primary AND (CRC_tumor_upregulated OR CRC_clinical_support)
ENSG00000230590	FTX	ENSG00000230590|chrX:74286022-74286056|-|C124	chrX	74286022	74286056	34	-	1	NOP58	NOP58_repB	seq7335208	chrX:74286022-74286056	34	TRANSCRIPT_DEPENDENT_EXON_INTRON	65	5	60	0	ENST00000701585.1;ENST00000660829.1;ENST00000671385.1;ENST00000664803.1;ENST00000659390.1	ENST00000603672.5;ENST00000430772.6;ENST00000602776.6;ENST00000638681.1;ENST00000652319.1;ENST00000661133.1;ENST00000652071.1;ENST00000602812.6;ENST00000651703.1;ENST00000653018.1;ENST00000658448.1;ENST00000662240.1;ENST00000652527.1;ENST00000651451.1;ENST00000657611.1;ENST00000660481.1;ENST00000661084.1;ENST00000659574.1;ENST00000662494.1;ENST00000670936.1;ENST00000602420.6;ENST00000658203.1;ENST00000701078.1;ENST00000691187.2;ENST00000638985.1;ENST00000701244.1;ENST00000603037.2;ENST00000687056.1;ENST00000654870.3;ENST00000652540.1;ENST00000652013.2;ENST00000652331.2;ENST00000657070.1;ENST00000665069.1;ENST00000652496.1;ENST00000653874.2;ENST00000666535.1;ENST00000658439.1;ENST00000664123.1;ENST00000661335.1;ENST00000652970.1;ENST00000423992.3;ENST00000665313.2;ENST00000651140.1;ENST00000693483.1;ENST00000656041.1;ENST00000657327.1;ENST00000664343.1;ENST00000656977.1;ENST00000671343.1;ENST00000659407.1;ENST00000671067.1;ENST00000418855.6;ENST00000602576.5;ENST00000660224.1;ENST00000662864.1;ENST00000429124.7;ENST00000668224.1;ENST00000659012.1;ENST00000455395.6	NO			0	0	NO	NO	EXCISED	EXCISED	0	0	1	1	NO	TARGET_EXCISED_NO_RETENTION_RECOVERED	POTENTIAL_SNORNP_HOST_EXCISED_NO_KNOWN_GENCODE_SNORNA	7.964690028598778	9.318020408013066	YES	YES	YES				0.746195	0.00102616	1.04687	0.604462		tumor;clinical	2	STRICT_EXCISED_BOTH_MODELS	NOT_STRICT_RETAINED_BOTH	NO	NO	NO	NO	NO	0	0		NO		0	0	0	NO			0		0	NO			0	NO	F_EXCISION_SUPPORTED	Excision is supported in at least one model; includes strict excision in both models and other excision-supported states.	Canonical/potential snoRNA-host-like excision class	1	0	YES	YES	YES	NO	No <=400-bp retained-read path identified; not a biological exclusion																	YES	FTX	YES	YES	YES	YES			1.04687	0.604462				YES	ANY_CLIP_primary AND (CRC_tumor_upregulated OR CRC_clinical_support)
ENSG00000230590	FTX	ENSG00000230590|chrX:74286118-74286149|-|C125	chrX	74286118	74286149	31	-	1	NOP58	NOP58_repB	seq4401621	chrX:74286118-74286149	31	TRANSCRIPT_DEPENDENT_EXON_INTRON	65	5	60	0	ENST00000701585.1;ENST00000660829.1;ENST00000671385.1;ENST00000664803.1;ENST00000659390.1	ENST00000603672.5;ENST00000430772.6;ENST00000602776.6;ENST00000638681.1;ENST00000652319.1;ENST00000661133.1;ENST00000652071.1;ENST00000602812.6;ENST00000651703.1;ENST00000653018.1;ENST00000658448.1;ENST00000662240.1;ENST00000652527.1;ENST00000651451.1;ENST00000657611.1;ENST00000660481.1;ENST00000661084.1;ENST00000659574.1;ENST00000662494.1;ENST00000670936.1;ENST00000602420.6;ENST00000658203.1;ENST00000701078.1;ENST00000691187.2;ENST00000638985.1;ENST00000701244.1;ENST00000603037.2;ENST00000687056.1;ENST00000654870.3;ENST00000652540.1;ENST00000652013.2;ENST00000652331.2;ENST00000657070.1;ENST00000665069.1;ENST00000652496.1;ENST00000653874.2;ENST00000666535.1;ENST00000658439.1;ENST00000664123.1;ENST00000661335.1;ENST00000652970.1;ENST00000423992.3;ENST00000665313.2;ENST00000651140.1;ENST00000693483.1;ENST00000656041.1;ENST00000657327.1;ENST00000664343.1;ENST00000656977.1;ENST00000671343.1;ENST00000659407.1;ENST00000671067.1;ENST00000418855.6;ENST00000602576.5;ENST00000660224.1;ENST00000662864.1;ENST00000429124.7;ENST00000668224.1;ENST00000659012.1;ENST00000455395.6	NO			0	0	NO	NO	EXCISED	EXCISED	0	0	1	1	NO	TARGET_EXCISED_NO_RETENTION_RECOVERED	POTENTIAL_SNORNP_HOST_EXCISED_NO_KNOWN_GENCODE_SNORNA	7.964690028598778	9.318020408013066	YES	YES	YES				0.746195	0.00102616	1.04687	0.604462		tumor;clinical	2	STRICT_EXCISED_BOTH_MODELS	NOT_STRICT_RETAINED_BOTH	NO	NO	NO	NO	NO	0	0		NO		0	0	0	NO			0		0	NO			0	NO	F_EXCISION_SUPPORTED	Excision is supported in at least one model; includes strict excision in both models and other excision-supported states.	Canonical/potential snoRNA-host-like excision class	1	0	YES	YES	YES	NO	No <=400-bp retained-read path identified; not a biological exclusion																	YES	FTX	YES	YES	YES	YES			1.04687	0.604462				YES	ANY_CLIP_primary AND (CRC_tumor_upregulated OR CRC_clinical_support)
ENSG00000230590	FTX	ENSG00000230590|chrX:74290371-74290405|-|C126	chrX	74290371	74290405	34	-	1	NOP58	NOP58_repB	seq5524627	chrX:74290371-74290405	11	MIXED_OR_PARTIAL_ANNOTATION_CONTEXT	64	0	63	1		ENST00000603672.5;ENST00000430772.6;ENST00000602776.6;ENST00000638681.1;ENST00000652319.1;ENST00000661133.1;ENST00000652071.1;ENST00000602812.6;ENST00000651703.1;ENST00000653018.1;ENST00000658448.1;ENST00000662240.1;ENST00000651451.1;ENST00000657611.1;ENST00000660481.1;ENST00000661084.1;ENST00000659574.1;ENST00000662494.1;ENST00000701585.1;ENST00000670936.1;ENST00000602420.6;ENST00000658203.1;ENST00000701078.1;ENST00000691187.2;ENST00000638985.1;ENST00000701244.1;ENST00000603037.2;ENST00000687056.1;ENST00000654870.3;ENST00000652540.1;ENST00000652013.2;ENST00000652331.2;ENST00000657070.1;ENST00000665069.1;ENST00000652496.1;ENST00000653874.2;ENST00000666535.1;ENST00000658439.1;ENST00000664123.1;ENST00000661335.1;ENST00000652970.1;ENST00000423992.3;ENST00000665313.2;ENST00000651140.1;ENST00000693483.1;ENST00000656041.1;ENST00000657327.1;ENST00000664343.1;ENST00000656977.1;ENST00000671343.1;ENST00000659407.1;ENST00000671067.1;ENST00000660829.1;ENST00000671385.1;ENST00000418855.6;ENST00000602576.5;ENST00000660224.1;ENST00000662864.1;ENST00000429124.7;ENST00000668224.1;ENST00000659012.1;ENST00000455395.6;ENST00000659390.1	NO			0	0	NO	NO	EXCISED	EXCISED	0	0	1	1	NO	TARGET_EXCISED_NO_RETENTION_RECOVERED	POTENTIAL_SNORNP_HOST_EXCISED_NO_KNOWN_GENCODE_SNORNA	7.964690028598778	9.318020408013066	YES	YES	YES				0.746195	0.00102616	1.04687	0.604462		tumor;clinical	2	STRICT_EXCISED_BOTH_MODELS	NOT_STRICT_RETAINED_BOTH	NO	NO	NO	NO	NO	0	0		NO		0	0	0	NO			0		0	NO			0	NO	F_EXCISION_SUPPORTED	Excision is supported in at least one model; includes strict excision in both models and other excision-supported states.	Canonical/potential snoRNA-host-like excision class	1	0	YES	YES	YES	NO	No <=400-bp retained-read path identified; not a biological exclusion																	YES	FTX	YES	YES	YES	YES			1.04687	0.604462				YES	ANY_CLIP_primary AND (CRC_tumor_upregulated OR CRC_clinical_support)
ENSG00000230590	FTX	ENSG00000230590|chrX:74290992-74291028|-|C127	chrX	74290992	74291028	36	-	1	NOP58	NOP58_repB	seq245465	chrX:74290992-74291028	36	TRANSCRIPT_DEPENDENT_EXON_INTRON	66	1	65	0	ENST00000653390.2	ENST00000603672.5;ENST00000430772.6;ENST00000602776.6;ENST00000638681.1;ENST00000652319.1;ENST00000661133.1;ENST00000652071.1;ENST00000602812.6;ENST00000651703.1;ENST00000653018.1;ENST00000658448.1;ENST00000662240.1;ENST00000652527.1;ENST00000651451.1;ENST00000657611.1;ENST00000660481.1;ENST00000661084.1;ENST00000659574.1;ENST00000662494.1;ENST00000701585.1;ENST00000670936.1;ENST00000602420.6;ENST00000658203.1;ENST00000701078.1;ENST00000691187.2;ENST00000638985.1;ENST00000701244.1;ENST00000603037.2;ENST00000687056.1;ENST00000654870.3;ENST00000652540.1;ENST00000652013.2;ENST00000652331.2;ENST00000657070.1;ENST00000665069.1;ENST00000652496.1;ENST00000653874.2;ENST00000666535.1;ENST00000658439.1;ENST00000664123.1;ENST00000661335.1;ENST00000652970.1;ENST00000423992.3;ENST00000665313.2;ENST00000651140.1;ENST00000693483.1;ENST00000656041.1;ENST00000657327.1;ENST00000664343.1;ENST00000656977.1;ENST00000671343.1;ENST00000659407.1;ENST00000671067.1;ENST00000660829.1;ENST00000671385.1;ENST00000418855.6;ENST00000602576.5;ENST00000660224.1;ENST00000662864.1;ENST00000429124.7;ENST00000668224.1;ENST00000659012.1;ENST00000455395.6;ENST00000659390.1;ENST00000685808.1	NO			0	0	NO	NO	EXCISED	EXCISED	0	0	1	1	NO	TARGET_EXCISED_NO_RETENTION_RECOVERED	POTENTIAL_SNORNP_HOST_EXCISED_NO_KNOWN_GENCODE_SNORNA	7.964690028598778	9.318020408013066	YES	YES	YES				0.746195	0.00102616	1.04687	0.604462		tumor;clinical	2	STRICT_EXCISED_BOTH_MODELS	NOT_STRICT_RETAINED_BOTH	NO	NO	NO	NO	NO	0	0		NO		0	0	0	NO			0		0	NO			0	NO	F_EXCISION_SUPPORTED	Excision is supported in at least one model; includes strict excision in both models and other excision-supported states.	Canonical/potential snoRNA-host-like excision class	1	0	YES	YES	YES	NO	No <=400-bp retained-read path identified; not a biological exclusion																	YES	FTX	YES	YES	YES	YES			1.04687	0.604462				YES	ANY_CLIP_primary AND (CRC_tumor_upregulated OR CRC_clinical_support)
ENSG00000230590	FTX	ENSG00000230590|chrX:74291315-74291344|-|C128	chrX	74291315	74291344	29	-	1	NOP56	NOP56	seq1429109	chrX:74291315-74291344	29	TRANSCRIPT_DEPENDENT_EXON_INTRON	66	1	65	0	ENST00000653390.2	ENST00000603672.5;ENST00000430772.6;ENST00000602776.6;ENST00000638681.1;ENST00000652319.1;ENST00000661133.1;ENST00000652071.1;ENST00000602812.6;ENST00000651703.1;ENST00000653018.1;ENST00000658448.1;ENST00000662240.1;ENST00000652527.1;ENST00000651451.1;ENST00000657611.1;ENST00000660481.1;ENST00000661084.1;ENST00000659574.1;ENST00000662494.1;ENST00000701585.1;ENST00000670936.1;ENST00000602420.6;ENST00000658203.1;ENST00000701078.1;ENST00000691187.2;ENST00000638985.1;ENST00000701244.1;ENST00000603037.2;ENST00000687056.1;ENST00000654870.3;ENST00000652540.1;ENST00000652013.2;ENST00000652331.2;ENST00000657070.1;ENST00000665069.1;ENST00000652496.1;ENST00000653874.2;ENST00000666535.1;ENST00000658439.1;ENST00000664123.1;ENST00000661335.1;ENST00000652970.1;ENST00000423992.3;ENST00000665313.2;ENST00000651140.1;ENST00000693483.1;ENST00000656041.1;ENST00000657327.1;ENST00000664343.1;ENST00000656977.1;ENST00000671343.1;ENST00000659407.1;ENST00000671067.1;ENST00000660829.1;ENST00000671385.1;ENST00000418855.6;ENST00000602576.5;ENST00000660224.1;ENST00000662864.1;ENST00000429124.7;ENST00000668224.1;ENST00000659012.1;ENST00000455395.6;ENST00000659390.1;ENST00000685808.1	NO			0	0	NO	NO	EXCISED	EXCISED	0	0	1	1	NO	TARGET_EXCISED_NO_RETENTION_RECOVERED	POTENTIAL_SNORNP_HOST_EXCISED_NO_KNOWN_GENCODE_SNORNA	7.964690028598778	9.318020408013066	YES	YES	YES				0.746195	0.00102616	1.04687	0.604462		tumor;clinical	2	STRICT_EXCISED_BOTH_MODELS	NOT_STRICT_RETAINED_BOTH	NO	NO	NO	NO	NO	0	0		NO		0	0	0	NO			0		0	NO			0	NO	F_EXCISION_SUPPORTED	Excision is supported in at least one model; includes strict excision in both models and other excision-supported states.	Canonical/potential snoRNA-host-like excision class	1	0	YES	YES	YES	NO	No <=400-bp retained-read path identified; not a biological exclusion																	YES	FTX	YES	YES	YES	YES			1.04687	0.604462				YES	ANY_CLIP_primary AND (CRC_tumor_upregulated OR CRC_clinical_support)
ENSG00000230590	FTX	ENSG00000230590|chrX:74291368-74291403|-|C129	chrX	74291368	74291403	35	-	1	NOP58	NOP58_repA	seq7852525	chrX:74291368-74291403	35	TRANSCRIPT_DEPENDENT_EXON_INTRON	66	1	65	0	ENST00000653390.2	ENST00000603672.5;ENST00000430772.6;ENST00000602776.6;ENST00000638681.1;ENST00000652319.1;ENST00000661133.1;ENST00000652071.1;ENST00000602812.6;ENST00000651703.1;ENST00000653018.1;ENST00000658448.1;ENST00000662240.1;ENST00000652527.1;ENST00000651451.1;ENST00000657611.1;ENST00000660481.1;ENST00000661084.1;ENST00000659574.1;ENST00000662494.1;ENST00000701585.1;ENST00000670936.1;ENST00000602420.6;ENST00000658203.1;ENST00000701078.1;ENST00000691187.2;ENST00000638985.1;ENST00000701244.1;ENST00000603037.2;ENST00000687056.1;ENST00000654870.3;ENST00000652540.1;ENST00000652013.2;ENST00000652331.2;ENST00000657070.1;ENST00000665069.1;ENST00000652496.1;ENST00000653874.2;ENST00000666535.1;ENST00000658439.1;ENST00000664123.1;ENST00000661335.1;ENST00000652970.1;ENST00000423992.3;ENST00000665313.2;ENST00000651140.1;ENST00000693483.1;ENST00000656041.1;ENST00000657327.1;ENST00000664343.1;ENST00000656977.1;ENST00000671343.1;ENST00000659407.1;ENST00000671067.1;ENST00000660829.1;ENST00000671385.1;ENST00000418855.6;ENST00000602576.5;ENST00000660224.1;ENST00000662864.1;ENST00000429124.7;ENST00000668224.1;ENST00000659012.1;ENST00000455395.6;ENST00000659390.1;ENST00000685808.1	NO			0	0	NO	NO	EXCISED	EXCISED	0	0	1	1	NO	TARGET_EXCISED_NO_RETENTION_RECOVERED	POTENTIAL_SNORNP_HOST_EXCISED_NO_KNOWN_GENCODE_SNORNA	7.964690028598778	9.318020408013066	YES	YES	YES				0.746195	0.00102616	1.04687	0.604462		tumor;clinical	2	STRICT_EXCISED_BOTH_MODELS	NOT_STRICT_RETAINED_BOTH	NO	NO	NO	NO	NO	0	0		NO		0	0	0	NO			0		0	NO			0	NO	F_EXCISION_SUPPORTED	Excision is supported in at least one model; includes strict excision in both models and other excision-supported states.	Canonical/potential snoRNA-host-like excision class	1	0	YES	YES	YES	NO	No <=400-bp retained-read path identified; not a biological exclusion																	YES	FTX	YES	YES	YES	YES			1.04687	0.604462				YES	ANY_CLIP_primary AND (CRC_tumor_upregulated OR CRC_clinical_support)
ENSG00000230590	FTX	ENSG00000230590|chrX:74291793-74291831|-|C130	chrX	74291793	74291831	38	-	1	NOP56	NOP56	seq10296360	chrX:74291793-74291831	38	TRANSCRIPT_DEPENDENT_EXON_INTRON	66	9	57	0	ENST00000652527.1;ENST00000652013.2;ENST00000666535.1;ENST00000659407.1;ENST00000660829.1;ENST00000659012.1;ENST00000455395.6;ENST00000685808.1;ENST00000653390.2	ENST00000603672.5;ENST00000430772.6;ENST00000602776.6;ENST00000638681.1;ENST00000652319.1;ENST00000661133.1;ENST00000652071.1;ENST00000602812.6;ENST00000651703.1;ENST00000653018.1;ENST00000658448.1;ENST00000662240.1;ENST00000651451.1;ENST00000657611.1;ENST00000660481.1;ENST00000661084.1;ENST00000659574.1;ENST00000662494.1;ENST00000701585.1;ENST00000670936.1;ENST00000602420.6;ENST00000658203.1;ENST00000701078.1;ENST00000691187.2;ENST00000638985.1;ENST00000701244.1;ENST00000603037.2;ENST00000687056.1;ENST00000654870.3;ENST00000652540.1;ENST00000652331.2;ENST00000657070.1;ENST00000665069.1;ENST00000652496.1;ENST00000653874.2;ENST00000658439.1;ENST00000664123.1;ENST00000661335.1;ENST00000652970.1;ENST00000423992.3;ENST00000665313.2;ENST00000651140.1;ENST00000693483.1;ENST00000656041.1;ENST00000657327.1;ENST00000664343.1;ENST00000656977.1;ENST00000671343.1;ENST00000671067.1;ENST00000671385.1;ENST00000418855.6;ENST00000602576.5;ENST00000660224.1;ENST00000662864.1;ENST00000429124.7;ENST00000668224.1;ENST00000659390.1	NO			0	0	NO	NO	EXCISED	EXCISED	0	0	1	1	NO	TARGET_EXCISED_NO_RETENTION_RECOVERED	POTENTIAL_SNORNP_HOST_EXCISED_NO_KNOWN_GENCODE_SNORNA	7.964690028598778	9.318020408013066	YES	YES	YES				0.746195	0.00102616	1.04687	0.604462		tumor;clinical	2	STRICT_EXCISED_BOTH_MODELS	NOT_STRICT_RETAINED_BOTH	NO	NO	NO	NO	NO	0	0		NO		0	0	0	NO			0		0	NO			0	NO	F_EXCISION_SUPPORTED	Excision is supported in at least one model; includes strict excision in both models and other excision-supported states.	Canonical/potential snoRNA-host-like excision class	1	0	YES	YES	YES	NO	No <=400-bp retained-read path identified; not a biological exclusion																	YES	FTX	YES	YES	YES	YES			1.04687	0.604462				YES	ANY_CLIP_primary AND (CRC_tumor_upregulated OR CRC_clinical_support)
ENSG00000230590	FTX	ENSG00000230590|chrX:74292171-74292206|-|C131	chrX	74292171	74292206	35	-	1	NOP58	NOP58_repB	seq7340289	chrX:74292171-74292206	35	TRANSCRIPT_DEPENDENT_EXON_INTRON	58	15	43	0	ENST00000701585.1;ENST00000670936.1;ENST00000658203.1;ENST00000691187.2;ENST00000701244.1;ENST00000652540.1;ENST00000665069.1;ENST00000693483.1;ENST00000657327.1;ENST00000671067.1;ENST00000671385.1;ENST00000418855.6;ENST00000668224.1;ENST00000659390.1;ENST00000653390.2	ENST00000603672.5;ENST00000430772.6;ENST00000602776.6;ENST00000638681.1;ENST00000652319.1;ENST00000661133.1;ENST00000652071.1;ENST00000602812.6;ENST00000651703.1;ENST00000653018.1;ENST00000658448.1;ENST00000662240.1;ENST00000651451.1;ENST00000657611.1;ENST00000660481.1;ENST00000661084.1;ENST00000659574.1;ENST00000662494.1;ENST00000602420.6;ENST00000701078.1;ENST00000638985.1;ENST00000603037.2;ENST00000687056.1;ENST00000654870.3;ENST00000652331.2;ENST00000657070.1;ENST00000652496.1;ENST00000653874.2;ENST00000658439.1;ENST00000664123.1;ENST00000661335.1;ENST00000652970.1;ENST00000423992.3;ENST00000665313.2;ENST00000651140.1;ENST00000656041.1;ENST00000664343.1;ENST00000656977.1;ENST00000671343.1;ENST00000602576.5;ENST00000660224.1;ENST00000662864.1;ENST00000429124.7	NO			0	0	NO	NO	EXCISED	RETAINED	0	1	1	0	NO	TARGET_RETAINED_HCT116_ONLY	RETAINED_SNORNP_ASSOCIATED_PROCESSED_CARRIER_SINGLE_MODEL	7.964690028598778	9.318020408013066	YES	YES	YES				0.746195	0.00102616	1.04687	0.604462		tumor;clinical	2	EXCISION_SUPPORTED_ONE_MODEL	NOT_STRICT_RETAINED_BOTH	NO	NO	NO	NO	NO	2	0		NO		0	1	0	NO			0	74203909-74274341;74274410-74280393;74280494-74280930;74281085-74281701;74281848-74292168	1	NO		3	1	YES	F_EXCISION_SUPPORTED	Excision is supported in at least one model; includes strict excision in both models and other excision-supported states.	Canonical/potential snoRNA-host-like excision class	1	1	YES	YES	YES	NO	<=400-bp junction-to-component path available in at least one retained read																	YES	FTX	YES	YES	YES	YES			1.04687	0.604462				YES	ANY_CLIP_primary AND (CRC_tumor_upregulated OR CRC_clinical_support)
ENSG00000230590	FTX	ENSG00000230590|chrX:74292225-74292252|-|C132	chrX	74292225	74292252	27	-	1	NOP58	NOP58_repB	seq5440077	chrX:74292225-74292252	27	TRANSCRIPT_DEPENDENT_EXON_INTRON	58	15	43	0	ENST00000701585.1;ENST00000670936.1;ENST00000658203.1;ENST00000691187.2;ENST00000701244.1;ENST00000652540.1;ENST00000665069.1;ENST00000693483.1;ENST00000657327.1;ENST00000671067.1;ENST00000671385.1;ENST00000418855.6;ENST00000668224.1;ENST00000659390.1;ENST00000653390.2	ENST00000603672.5;ENST00000430772.6;ENST00000602776.6;ENST00000638681.1;ENST00000652319.1;ENST00000661133.1;ENST00000652071.1;ENST00000602812.6;ENST00000651703.1;ENST00000653018.1;ENST00000658448.1;ENST00000662240.1;ENST00000651451.1;ENST00000657611.1;ENST00000660481.1;ENST00000661084.1;ENST00000659574.1;ENST00000662494.1;ENST00000602420.6;ENST00000701078.1;ENST00000638985.1;ENST00000603037.2;ENST00000687056.1;ENST00000654870.3;ENST00000652331.2;ENST00000657070.1;ENST00000652496.1;ENST00000653874.2;ENST00000658439.1;ENST00000664123.1;ENST00000661335.1;ENST00000652970.1;ENST00000423992.3;ENST00000665313.2;ENST00000651140.1;ENST00000656041.1;ENST00000664343.1;ENST00000656977.1;ENST00000671343.1;ENST00000602576.5;ENST00000660224.1;ENST00000662864.1;ENST00000429124.7	NO			0	0	NO	NO	EXCISED	RETAINED	0	1	1	0	NO	TARGET_RETAINED_HCT116_ONLY	RETAINED_SNORNP_ASSOCIATED_PROCESSED_CARRIER_SINGLE_MODEL	7.964690028598778	9.318020408013066	YES	YES	YES				0.746195	0.00102616	1.04687	0.604462		tumor;clinical	2	EXCISION_SUPPORTED_ONE_MODEL	NOT_STRICT_RETAINED_BOTH	NO	NO	NO	NO	NO	2	0		NO		0	1	0	NO			0	74203909-74274341;74274410-74280393;74280494-74280930;74281085-74281701;74281848-74292168	1	NO		53	1	YES	F_EXCISION_SUPPORTED	Excision is supported in at least one model; includes strict excision in both models and other excision-supported states.	Canonical/potential snoRNA-host-like excision class	1	1	YES	YES	YES	NO	<=400-bp junction-to-component path available in at least one retained read																	YES	FTX	YES	YES	YES	YES			1.04687	0.604462				YES	ANY_CLIP_primary AND (CRC_tumor_upregulated OR CRC_clinical_support)
ENSG00000244879	GABPB1-AS1	ENSG00000244879|chr15:50356014-50356051|+|C6	chr15	50356014	50356051	37	+	1	NOP58	NOP58_repA	seq7580093	chr15:50356014-50356051	37	TRANSCRIPT_DEPENDENT_EXON_INTRON	28	1	27	0	ENST00000619314.3	ENST00000659570.3;ENST00000738186.1;ENST00000738187.1;ENST00000738188.1;ENST00000499624.4;ENST00000738189.1;ENST00000561289.2;ENST00000670332.1;ENST00000667317.3;ENST00000738190.1;ENST00000560359.1;ENST00000738176.1;ENST00000738177.1;ENST00000738179.1;ENST00000668321.2;ENST00000738178.1;ENST00000738180.1;ENST00000738193.1;ENST00000738192.1;ENST00000499326.2;ENST00000738181.1;ENST00000738182.1;ENST00000738183.1;ENST00000738191.1;ENST00000738185.1;ENST00000738184.1;ENST00000648591.1	NO			0	0	NO	NO	EXCISED	EXCISED	0	0	7	5	NO	TARGET_EXCISED_NO_RETENTION_RECOVERED	POTENTIAL_SNORNP_HOST_EXCISED_NO_KNOWN_GENCODE_SNORNA	5.795180152729983	23.85399737210845	YES	YES					1.06048	4.7e-10	1.08214	0.38093		tumor	1	STRICT_EXCISED_BOTH_MODELS	NOT_STRICT_RETAINED_BOTH	NO	NO	NO	NO	NO	0	0		NO		0	0	0	NO			0		0	NO			0	NO	F_EXCISION_SUPPORTED	Excision is supported in at least one model; includes strict excision in both models and other excision-supported states.	Canonical/potential snoRNA-host-like excision class	1	0	YES	YES	NO	NO	No <=400-bp retained-read path identified; not a biological exclusion																	YES	GABPB1-AS1	YES	YES	YES				1.08214	0.38093				YES	ANY_CLIP_primary AND (CRC_tumor_upregulated OR CRC_clinical_support)
ENSG00000244879	GABPB1-AS1	ENSG00000244879|chr15:50358531-50358569|+|C18	chr15	50358531	50358569	38	+	1	FBL	FBL	seq2252160	chr15:50358531-50358569	38	TRANSCRIPT_DEPENDENT_EXON_INTRON	14	1	13	0	ENST00000499624.4	ENST00000738176.1;ENST00000738177.1;ENST00000738179.1;ENST00000668321.2;ENST00000738178.1;ENST00000738180.1;ENST00000738181.1;ENST00000738182.1;ENST00000738183.1;ENST00000738185.1;ENST00000738184.1;ENST00000648591.1;ENST00000558593.1	NO			0	0	NO	NO	EXCISED	EXCISED	0	0	4	3	NO	TARGET_EXCISED_NO_RETENTION_RECOVERED	POTENTIAL_SNORNP_HOST_EXCISED_NO_KNOWN_GENCODE_SNORNA	5.795180152729983	23.85399737210845	YES	YES					1.06048	4.7e-10	1.08214	0.38093		tumor	1	STRICT_EXCISED_BOTH_MODELS	NOT_STRICT_RETAINED_BOTH	NO	NO	NO	NO	NO	0	0		NO		0	0	0	NO			0		0	NO			0	NO	F_EXCISION_SUPPORTED	Excision is supported in at least one model; includes strict excision in both models and other excision-supported states.	Canonical/potential snoRNA-host-like excision class	1	0	YES	YES	NO	NO	No <=400-bp retained-read path identified; not a biological exclusion																	YES	GABPB1-AS1	YES	YES	YES				1.08214	0.38093				YES	ANY_CLIP_primary AND (CRC_tumor_upregulated OR CRC_clinical_support)
ENSG00000244879	GABPB1-AS1	ENSG00000244879|chr15:50358925-50358961|+|C19	chr15	50358925	50358961	36	+	1	FBL	FBL_MNase	seq4551293	chr15:50358925-50358961	36	TRANSCRIPT_DEPENDENT_EXON_INTRON	14	1	13	0	ENST00000499624.4	ENST00000738176.1;ENST00000738177.1;ENST00000738179.1;ENST00000668321.2;ENST00000738178.1;ENST00000738180.1;ENST00000738181.1;ENST00000738182.1;ENST00000738183.1;ENST00000738185.1;ENST00000738184.1;ENST00000648591.1;ENST00000558593.1	NO			0	0	NO	NO	EXCISED	EXCISED	0	0	4	3	NO	TARGET_EXCISED_NO_RETENTION_RECOVERED	POTENTIAL_SNORNP_HOST_EXCISED_NO_KNOWN_GENCODE_SNORNA	5.795180152729983	23.85399737210845	YES	YES					1.06048	4.7e-10	1.08214	0.38093		tumor	1	STRICT_EXCISED_BOTH_MODELS	NOT_STRICT_RETAINED_BOTH	NO	NO	NO	NO	NO	0	0		NO		0	0	0	NO			0		0	NO			0	NO	F_EXCISION_SUPPORTED	Excision is supported in at least one model; includes strict excision in both models and other excision-supported states.	Canonical/potential snoRNA-host-like excision class	1	0	YES	YES	NO	NO	No <=400-bp retained-read path identified; not a biological exclusion																	YES	GABPB1-AS1	YES	YES	YES				1.08214	0.38093				YES	ANY_CLIP_primary AND (CRC_tumor_upregulated OR CRC_clinical_support)
ENSG00000244879	GABPB1-AS1	ENSG00000244879|chr15:50359621-50359654|+|C20	chr15	50359621	50359654	33	+	1	FBL	FBL	seq4891836	chr15:50359621-50359654	33	TRANSCRIPT_DEPENDENT_EXON_INTRON	14	1	13	0	ENST00000499624.4	ENST00000738176.1;ENST00000738177.1;ENST00000738179.1;ENST00000668321.2;ENST00000738178.1;ENST00000738180.1;ENST00000738181.1;ENST00000738182.1;ENST00000738183.1;ENST00000738185.1;ENST00000738184.1;ENST00000648591.1;ENST00000558593.1	NO			0	0	NO	NO	EXCISED	EXCISED	0	0	4	3	NO	TARGET_EXCISED_NO_RETENTION_RECOVERED	POTENTIAL_SNORNP_HOST_EXCISED_NO_KNOWN_GENCODE_SNORNA	5.795180152729983	23.85399737210845	YES	YES					1.06048	4.7e-10	1.08214	0.38093		tumor	1	STRICT_EXCISED_BOTH_MODELS	NOT_STRICT_RETAINED_BOTH	NO	NO	NO	NO	NO	0	0		NO		0	0	0	NO			0		0	NO			0	NO	F_EXCISION_SUPPORTED	Excision is supported in at least one model; includes strict excision in both models and other excision-supported states.	Canonical/potential snoRNA-host-like excision class	1	0	YES	YES	NO	NO	No <=400-bp retained-read path identified; not a biological exclusion																	YES	GABPB1-AS1	YES	YES	YES				1.08214	0.38093				YES	ANY_CLIP_primary AND (CRC_tumor_upregulated OR CRC_clinical_support)
ENSG00000244879	GABPB1-AS1	ENSG00000244879|chr15:50359718-50359750|+|C21	chr15	50359718	50359750	32	+	1	FBL	FBL_MNase	seq5740761	chr15:50359718-50359750	32	TRANSCRIPT_DEPENDENT_EXON_INTRON	14	1	13	0	ENST00000499624.4	ENST00000738176.1;ENST00000738177.1;ENST00000738179.1;ENST00000668321.2;ENST00000738178.1;ENST00000738180.1;ENST00000738181.1;ENST00000738182.1;ENST00000738183.1;ENST00000738185.1;ENST00000738184.1;ENST00000648591.1;ENST00000558593.1	NO			0	0	NO	NO	EXCISED	EXCISED	0	0	4	3	NO	TARGET_EXCISED_NO_RETENTION_RECOVERED	POTENTIAL_SNORNP_HOST_EXCISED_NO_KNOWN_GENCODE_SNORNA	5.795180152729983	23.85399737210845	YES	YES					1.06048	4.7e-10	1.08214	0.38093		tumor	1	STRICT_EXCISED_BOTH_MODELS	NOT_STRICT_RETAINED_BOTH	NO	NO	NO	NO	NO	0	0		NO		0	0	0	NO			0		0	NO			0	NO	F_EXCISION_SUPPORTED	Excision is supported in at least one model; includes strict excision in both models and other excision-supported states.	Canonical/potential snoRNA-host-like excision class	1	0	YES	YES	NO	NO	No <=400-bp retained-read path identified; not a biological exclusion																	YES	GABPB1-AS1	YES	YES	YES				1.08214	0.38093				YES	ANY_CLIP_primary AND (CRC_tumor_upregulated OR CRC_clinical_support)
ENSG00000244879	GABPB1-AS1	ENSG00000244879|chr15:50359990-50360031|+|C22	chr15	50359990	50360031	41	+	6	FBL;NOP56;NOP58	FBL;NOP56;NOP58_repA;NOP58_repB	seq3247309;seq3247310;seq3247311;seq4652076;seq6420283;seq8644974	chr15:50359990-50360028;chr15:50359997-50360029;chr15:50359997-50360029;chr15:50359997-50360031;chr15:50359997-50360031;chr15:50359997-50360031	38	TRANSCRIPT_DEPENDENT_EXON_INTRON	14	1	13	0	ENST00000499624.4	ENST00000738176.1;ENST00000738177.1;ENST00000738179.1;ENST00000668321.2;ENST00000738178.1;ENST00000738180.1;ENST00000738181.1;ENST00000738182.1;ENST00000738183.1;ENST00000738185.1;ENST00000738184.1;ENST00000648591.1;ENST00000558593.1	NO			0	0	NO	NO	EXCISED	EXCISED	0	0	4	3	NO	TARGET_EXCISED_NO_RETENTION_RECOVERED	POTENTIAL_SNORNP_HOST_EXCISED_NO_KNOWN_GENCODE_SNORNA	5.795180152729983	23.85399737210845	YES	YES					1.06048	4.7e-10	1.08214	0.38093		tumor	1	STRICT_EXCISED_BOTH_MODELS	NOT_STRICT_RETAINED_BOTH	NO	NO	NO	NO	NO	0	0		NO		0	0	0	NO			0		0	NO			0	NO	F_EXCISION_SUPPORTED	Excision is supported in at least one model; includes strict excision in both models and other excision-supported states.	Canonical/potential snoRNA-host-like excision class	3	0	YES	YES	NO	NO	No <=400-bp retained-read path identified; not a biological exclusion																	YES	GABPB1-AS1	YES	YES	YES				1.08214	0.38093				YES	ANY_CLIP_primary AND (CRC_tumor_upregulated OR CRC_clinical_support)
ENSG00000244879	GABPB1-AS1	ENSG00000244879|chr15:50360289-50360320|+|C23	chr15	50360289	50360320	31	+	1	NOP56	NOP56	seq4551333	chr15:50360289-50360320	31	TRANSCRIPT_DEPENDENT_EXON_INTRON	14	1	13	0	ENST00000499624.4	ENST00000738176.1;ENST00000738177.1;ENST00000738179.1;ENST00000668321.2;ENST00000738178.1;ENST00000738180.1;ENST00000738181.1;ENST00000738182.1;ENST00000738183.1;ENST00000738185.1;ENST00000738184.1;ENST00000648591.1;ENST00000558593.1	NO			0	0	NO	NO	EXCISED	EXCISED	0	0	4	3	NO	TARGET_EXCISED_NO_RETENTION_RECOVERED	POTENTIAL_SNORNP_HOST_EXCISED_NO_KNOWN_GENCODE_SNORNA	5.795180152729983	23.85399737210845	YES	YES					1.06048	4.7e-10	1.08214	0.38093		tumor	1	STRICT_EXCISED_BOTH_MODELS	NOT_STRICT_RETAINED_BOTH	NO	NO	NO	NO	NO	0	0		NO		0	0	0	NO			0		0	NO			0	NO	F_EXCISION_SUPPORTED	Excision is supported in at least one model; includes strict excision in both models and other excision-supported states.	Canonical/potential snoRNA-host-like excision class	1	0	YES	YES	NO	NO	No <=400-bp retained-read path identified; not a biological exclusion																	YES	GABPB1-AS1	YES	YES	YES				1.08214	0.38093				YES	ANY_CLIP_primary AND (CRC_tumor_upregulated OR CRC_clinical_support)
ENSG00000244879	GABPB1-AS1	ENSG00000244879|chr15:50360371-50360420|+|C24	chr15	50360371	50360420	49	+	10	FBL;NOP56;NOP58	FBL;NOP56;NOP58_repA;NOP58_repB	seq3079845;seq4299898;seq4421389;seq4421398;seq4561842;seq4561843;seq6880650;seq6880685;seq8956206;seq8956207	chr15:50360371-50360402;chr15:50360371-50360406;chr15:50360371-50360408;chr15:50360371-50360408;chr15:50360371-50360408;chr15:50360371-50360408;chr15:50360371-50360408;chr15:50360371-50360408;chr15:50360372-50360408;chr15:50360383-50360420	37	TRANSCRIPT_DEPENDENT_EXON_INTRON	14	1	13	0	ENST00000499624.4	ENST00000738176.1;ENST00000738177.1;ENST00000738179.1;ENST00000668321.2;ENST00000738178.1;ENST00000738180.1;ENST00000738181.1;ENST00000738182.1;ENST00000738183.1;ENST00000738185.1;ENST00000738184.1;ENST00000648591.1;ENST00000558593.1	NO			0	0	NO	NO	EXCISED	EXCISED	0	0	4	3	NO	TARGET_EXCISED_NO_RETENTION_RECOVERED	POTENTIAL_SNORNP_HOST_EXCISED_NO_KNOWN_GENCODE_SNORNA	5.795180152729983	23.85399737210845	YES	YES					1.06048	4.7e-10	1.08214	0.38093		tumor	1	STRICT_EXCISED_BOTH_MODELS	NOT_STRICT_RETAINED_BOTH	NO	NO	NO	NO	NO	0	0		NO		0	0	0	NO			0		0	NO			0	NO	F_EXCISION_SUPPORTED	Excision is supported in at least one model; includes strict excision in both models and other excision-supported states.	Canonical/potential snoRNA-host-like excision class	3	0	YES	YES	NO	NO	No <=400-bp retained-read path identified; not a biological exclusion																	YES	GABPB1-AS1	YES	YES	YES				1.08214	0.38093				YES	ANY_CLIP_primary AND (CRC_tumor_upregulated OR CRC_clinical_support)
ENSG00000244879	GABPB1-AS1	ENSG00000244879|chr15:50360926-50360965|+|C25	chr15	50360926	50360965	39	+	1	NOP56	NOP56	seq7071520	chr15:50360926-50360965	39	TRANSCRIPT_DEPENDENT_EXON_INTRON	14	1	13	0	ENST00000499624.4	ENST00000738176.1;ENST00000738177.1;ENST00000738179.1;ENST00000668321.2;ENST00000738178.1;ENST00000738180.1;ENST00000738181.1;ENST00000738182.1;ENST00000738183.1;ENST00000738185.1;ENST00000738184.1;ENST00000648591.1;ENST00000558593.1	NO			0	0	NO	NO	EXCISED	EXCISED	0	0	4	3	NO	TARGET_EXCISED_NO_RETENTION_RECOVERED	POTENTIAL_SNORNP_HOST_EXCISED_NO_KNOWN_GENCODE_SNORNA	5.795180152729983	23.85399737210845	YES	YES					1.06048	4.7e-10	1.08214	0.38093		tumor	1	STRICT_EXCISED_BOTH_MODELS	NOT_STRICT_RETAINED_BOTH	NO	NO	NO	NO	NO	0	0		NO		0	0	0	NO			0		0	NO			0	NO	F_EXCISION_SUPPORTED	Excision is supported in at least one model; includes strict excision in both models and other excision-supported states.	Canonical/potential snoRNA-host-like excision class	1	0	YES	YES	NO	NO	No <=400-bp retained-read path identified; not a biological exclusion																	YES	GABPB1-AS1	YES	YES	YES				1.08214	0.38093				YES	ANY_CLIP_primary AND (CRC_tumor_upregulated OR CRC_clinical_support)
ENSG00000244879	GABPB1-AS1	ENSG00000244879|chr15:50360983-50361021|+|C26	chr15	50360983	50361021	38	+	1	NOP56	NOP56	seq9770142	chr15:50360983-50361021	38	TRANSCRIPT_DEPENDENT_EXON_INTRON	14	1	13	0	ENST00000499624.4	ENST00000738176.1;ENST00000738177.1;ENST00000738179.1;ENST00000668321.2;ENST00000738178.1;ENST00000738180.1;ENST00000738181.1;ENST00000738182.1;ENST00000738183.1;ENST00000738185.1;ENST00000738184.1;ENST00000648591.1;ENST00000558593.1	NO			0	0	NO	NO	EXCISED	EXCISED	0	0	4	3	NO	TARGET_EXCISED_NO_RETENTION_RECOVERED	POTENTIAL_SNORNP_HOST_EXCISED_NO_KNOWN_GENCODE_SNORNA	5.795180152729983	23.85399737210845	YES	YES					1.06048	4.7e-10	1.08214	0.38093		tumor	1	STRICT_EXCISED_BOTH_MODELS	NOT_STRICT_RETAINED_BOTH	NO	NO	NO	NO	NO	0	0		NO		0	0	0	NO			0		0	NO			0	NO	F_EXCISION_SUPPORTED	Excision is supported in at least one model; includes strict excision in both models and other excision-supported states.	Canonical/potential snoRNA-host-like excision class	1	0	YES	YES	NO	NO	No <=400-bp retained-read path identified; not a biological exclusion																	YES	GABPB1-AS1	YES	YES	YES				1.08214	0.38093				YES	ANY_CLIP_primary AND (CRC_tumor_upregulated OR CRC_clinical_support)
ENSG00000244879	GABPB1-AS1	ENSG00000244879|chr15:50361134-50361173|+|C27	chr15	50361134	50361173	39	+	3	FBL	FBL	seq2124118;seq2188235;seq2256065	chr15:50361134-50361172;chr15:50361134-50361172;chr15:50361136-50361173	38	TRANSCRIPT_DEPENDENT_EXON_INTRON	14	1	13	0	ENST00000499624.4	ENST00000738176.1;ENST00000738177.1;ENST00000738179.1;ENST00000668321.2;ENST00000738178.1;ENST00000738180.1;ENST00000738181.1;ENST00000738182.1;ENST00000738183.1;ENST00000738185.1;ENST00000738184.1;ENST00000648591.1;ENST00000558593.1	NO			0	0	NO	NO	EXCISED	EXCISED	0	0	4	3	NO	TARGET_EXCISED_NO_RETENTION_RECOVERED	POTENTIAL_SNORNP_HOST_EXCISED_NO_KNOWN_GENCODE_SNORNA	5.795180152729983	23.85399737210845	YES	YES					1.06048	4.7e-10	1.08214	0.38093		tumor	1	STRICT_EXCISED_BOTH_MODELS	NOT_STRICT_RETAINED_BOTH	NO	NO	NO	NO	NO	0	0		NO		0	0	0	NO			0		0	NO			0	NO	F_EXCISION_SUPPORTED	Excision is supported in at least one model; includes strict excision in both models and other excision-supported states.	Canonical/potential snoRNA-host-like excision class	1	0	YES	YES	NO	NO	No <=400-bp retained-read path identified; not a biological exclusion																	YES	GABPB1-AS1	YES	YES	YES				1.08214	0.38093				YES	ANY_CLIP_primary AND (CRC_tumor_upregulated OR CRC_clinical_support)
ENSG00000244879	GABPB1-AS1	ENSG00000244879|chr15:50361510-50361548|+|C28	chr15	50361510	50361548	38	+	1	NOP56	NOP56	seq4782603	chr15:50361510-50361548	38	TRANSCRIPT_DEPENDENT_EXON_INTRON	14	1	13	0	ENST00000499624.4	ENST00000738176.1;ENST00000738177.1;ENST00000738179.1;ENST00000668321.2;ENST00000738178.1;ENST00000738180.1;ENST00000738181.1;ENST00000738182.1;ENST00000738183.1;ENST00000738185.1;ENST00000738184.1;ENST00000648591.1;ENST00000558593.1	NO			0	0	NO	NO	EXCISED	EXCISED	0	0	4	3	NO	TARGET_EXCISED_NO_RETENTION_RECOVERED	POTENTIAL_SNORNP_HOST_EXCISED_NO_KNOWN_GENCODE_SNORNA	5.795180152729983	23.85399737210845	YES	YES					1.06048	4.7e-10	1.08214	0.38093		tumor	1	STRICT_EXCISED_BOTH_MODELS	NOT_STRICT_RETAINED_BOTH	NO	NO	NO	NO	NO	0	0		NO		0	0	0	NO			0		0	NO			0	NO	F_EXCISION_SUPPORTED	Excision is supported in at least one model; includes strict excision in both models and other excision-supported states.	Canonical/potential snoRNA-host-like excision class	1	0	YES	YES	NO	NO	No <=400-bp retained-read path identified; not a biological exclusion																	YES	GABPB1-AS1	YES	YES	YES				1.08214	0.38093				YES	ANY_CLIP_primary AND (CRC_tumor_upregulated OR CRC_clinical_support)
ENSG00000244879	GABPB1-AS1	ENSG00000244879|chr15:50361835-50361874|+|C29	chr15	50361835	50361874	39	+	1	NOP58	NOP58_repA	seq1778938	chr15:50361835-50361874	39	TRANSCRIPT_DEPENDENT_EXON_INTRON	14	1	13	0	ENST00000499624.4	ENST00000738176.1;ENST00000738177.1;ENST00000738179.1;ENST00000668321.2;ENST00000738178.1;ENST00000738180.1;ENST00000738181.1;ENST00000738182.1;ENST00000738183.1;ENST00000738185.1;ENST00000738184.1;ENST00000648591.1;ENST00000558593.1	NO			0	0	NO	NO	EXCISED	EXCISED	0	0	4	3	NO	TARGET_EXCISED_NO_RETENTION_RECOVERED	POTENTIAL_SNORNP_HOST_EXCISED_NO_KNOWN_GENCODE_SNORNA	5.795180152729983	23.85399737210845	YES	YES					1.06048	4.7e-10	1.08214	0.38093		tumor	1	STRICT_EXCISED_BOTH_MODELS	NOT_STRICT_RETAINED_BOTH	NO	NO	NO	NO	NO	0	0		NO		0	0	0	NO			0		0	NO			0	NO	F_EXCISION_SUPPORTED	Excision is supported in at least one model; includes strict excision in both models and other excision-supported states.	Canonical/potential snoRNA-host-like excision class	1	0	YES	YES	NO	NO	No <=400-bp retained-read path identified; not a biological exclusion																	YES	GABPB1-AS1	YES	YES	YES				1.08214	0.38093				YES	ANY_CLIP_primary AND (CRC_tumor_upregulated OR CRC_clinical_support)
ENSG00000244879	GABPB1-AS1	ENSG00000244879|chr15:50362155-50362192|+|C30	chr15	50362155	50362192	37	+	1	NOP56	NOP56	seq2993526	chr15:50362155-50362192	37	TRANSCRIPT_DEPENDENT_EXON_INTRON	14	1	13	0	ENST00000499624.4	ENST00000738176.1;ENST00000738177.1;ENST00000738179.1;ENST00000668321.2;ENST00000738178.1;ENST00000738180.1;ENST00000738181.1;ENST00000738182.1;ENST00000738183.1;ENST00000738185.1;ENST00000738184.1;ENST00000648591.1;ENST00000558593.1	NO			0	0	NO	NO	EXCISED	EXCISED	0	0	4	3	NO	TARGET_EXCISED_NO_RETENTION_RECOVERED	POTENTIAL_SNORNP_HOST_EXCISED_NO_KNOWN_GENCODE_SNORNA	5.795180152729983	23.85399737210845	YES	YES					1.06048	4.7e-10	1.08214	0.38093		tumor	1	STRICT_EXCISED_BOTH_MODELS	NOT_STRICT_RETAINED_BOTH	NO	NO	NO	NO	NO	0	0		NO		0	0	0	NO			0		0	NO			0	NO	F_EXCISION_SUPPORTED	Excision is supported in at least one model; includes strict excision in both models and other excision-supported states.	Canonical/potential snoRNA-host-like excision class	1	0	YES	YES	NO	NO	No <=400-bp retained-read path identified; not a biological exclusion																	YES	GABPB1-AS1	YES	YES	YES				1.08214	0.38093				YES	ANY_CLIP_primary AND (CRC_tumor_upregulated OR CRC_clinical_support)
ENSG00000244879	GABPB1-AS1	ENSG00000244879|chr15:50362247-50362285|+|C31	chr15	50362247	50362285	38	+	1	NOP58	NOP58_repA	seq1698939	chr15:50362247-50362285	38	TRANSCRIPT_DEPENDENT_EXON_INTRON	14	1	13	0	ENST00000499624.4	ENST00000738176.1;ENST00000738177.1;ENST00000738179.1;ENST00000668321.2;ENST00000738178.1;ENST00000738180.1;ENST00000738181.1;ENST00000738182.1;ENST00000738183.1;ENST00000738185.1;ENST00000738184.1;ENST00000648591.1;ENST00000558593.1	NO			0	0	NO	NO	EXCISED	EXCISED	0	0	4	3	NO	TARGET_EXCISED_NO_RETENTION_RECOVERED	POTENTIAL_SNORNP_HOST_EXCISED_NO_KNOWN_GENCODE_SNORNA	5.795180152729983	23.85399737210845	YES	YES					1.06048	4.7e-10	1.08214	0.38093		tumor	1	STRICT_EXCISED_BOTH_MODELS	NOT_STRICT_RETAINED_BOTH	NO	NO	NO	NO	NO	0	0		NO		0	0	0	NO			0		0	NO			0	NO	F_EXCISION_SUPPORTED	Excision is supported in at least one model; includes strict excision in both models and other excision-supported states.	Canonical/potential snoRNA-host-like excision class	1	0	YES	YES	NO	NO	No <=400-bp retained-read path identified; not a biological exclusion																	YES	GABPB1-AS1	YES	YES	YES				1.08214	0.38093				YES	ANY_CLIP_primary AND (CRC_tumor_upregulated OR CRC_clinical_support)
ENSG00000244879	GABPB1-AS1	ENSG00000244879|chr15:50362313-50362352|+|C32	chr15	50362313	50362352	39	+	6	NOP56;NOP58	NOP56;NOP58_repA	seq3500960;seq3500961;seq3500962;seq3502535;seq363260;seq363282	chr15:50362313-50362351;chr15:50362313-50362351;chr15:50362313-50362351;chr15:50362313-50362351;chr15:50362313-50362352;chr15:50362313-50362352	39	TRANSCRIPT_DEPENDENT_EXON_INTRON	14	1	13	0	ENST00000499624.4	ENST00000738176.1;ENST00000738177.1;ENST00000738179.1;ENST00000668321.2;ENST00000738178.1;ENST00000738180.1;ENST00000738181.1;ENST00000738182.1;ENST00000738183.1;ENST00000738185.1;ENST00000738184.1;ENST00000648591.1;ENST00000558593.1	NO			0	0	NO	NO	EXCISED	EXCISED	0	0	4	3	NO	TARGET_EXCISED_NO_RETENTION_RECOVERED	POTENTIAL_SNORNP_HOST_EXCISED_NO_KNOWN_GENCODE_SNORNA	5.795180152729983	23.85399737210845	YES	YES					1.06048	4.7e-10	1.08214	0.38093		tumor	1	STRICT_EXCISED_BOTH_MODELS	NOT_STRICT_RETAINED_BOTH	NO	NO	NO	NO	NO	0	0		NO		0	0	0	NO			0		0	NO			0	NO	F_EXCISION_SUPPORTED	Excision is supported in at least one model; includes strict excision in both models and other excision-supported states.	Canonical/potential snoRNA-host-like excision class	2	0	YES	YES	NO	NO	No <=400-bp retained-read path identified; not a biological exclusion																	YES	GABPB1-AS1	YES	YES	YES				1.08214	0.38093				YES	ANY_CLIP_primary AND (CRC_tumor_upregulated OR CRC_clinical_support)
ENSG00000244879	GABPB1-AS1	ENSG00000244879|chr15:50362907-50362954|+|C33	chr15	50362907	50362954	47	+	2	NOP56	NOP56	seq7737729;seq9777810	chr15:50362907-50362945;chr15:50362913-50362954	41	TRANSCRIPT_DEPENDENT_EXON_INTRON	14	1	13	0	ENST00000499624.4	ENST00000738176.1;ENST00000738177.1;ENST00000738179.1;ENST00000668321.2;ENST00000738178.1;ENST00000738180.1;ENST00000738181.1;ENST00000738182.1;ENST00000738183.1;ENST00000738185.1;ENST00000738184.1;ENST00000648591.1;ENST00000558593.1	NO			0	0	NO	NO	EXCISED	EXCISED	0	0	4	3	NO	TARGET_EXCISED_NO_RETENTION_RECOVERED	POTENTIAL_SNORNP_HOST_EXCISED_NO_KNOWN_GENCODE_SNORNA	5.795180152729983	23.85399737210845	YES	YES					1.06048	4.7e-10	1.08214	0.38093		tumor	1	STRICT_EXCISED_BOTH_MODELS	NOT_STRICT_RETAINED_BOTH	NO	NO	NO	NO	NO	0	0		NO		0	0	0	NO			0		0	NO			0	NO	F_EXCISION_SUPPORTED	Excision is supported in at least one model; includes strict excision in both models and other excision-supported states.	Canonical/potential snoRNA-host-like excision class	1	0	YES	YES	NO	NO	No <=400-bp retained-read path identified; not a biological exclusion																	YES	GABPB1-AS1	YES	YES	YES				1.08214	0.38093				YES	ANY_CLIP_primary AND (CRC_tumor_upregulated OR CRC_clinical_support)
ENSG00000244879	GABPB1-AS1	ENSG00000244879|chr15:50363307-50363344|+|C34	chr15	50363307	50363344	37	+	1	NOP58	NOP58_repA	seq1250008	chr15:50363307-50363344	37	TRANSCRIPT_DEPENDENT_EXON_INTRON	14	1	13	0	ENST00000499624.4	ENST00000738176.1;ENST00000738177.1;ENST00000738179.1;ENST00000668321.2;ENST00000738178.1;ENST00000738180.1;ENST00000738181.1;ENST00000738182.1;ENST00000738183.1;ENST00000738185.1;ENST00000738184.1;ENST00000648591.1;ENST00000558593.1	NO			0	0	NO	NO	EXCISED	EXCISED	0	0	4	3	NO	TARGET_EXCISED_NO_RETENTION_RECOVERED	POTENTIAL_SNORNP_HOST_EXCISED_NO_KNOWN_GENCODE_SNORNA	5.795180152729983	23.85399737210845	YES	YES					1.06048	4.7e-10	1.08214	0.38093		tumor	1	STRICT_EXCISED_BOTH_MODELS	NOT_STRICT_RETAINED_BOTH	NO	NO	NO	NO	NO	0	0		NO		0	0	0	NO			0		0	NO			0	NO	F_EXCISION_SUPPORTED	Excision is supported in at least one model; includes strict excision in both models and other excision-supported states.	Canonical/potential snoRNA-host-like excision class	1	0	YES	YES	NO	NO	No <=400-bp retained-read path identified; not a biological exclusion																	YES	GABPB1-AS1	YES	YES	YES				1.08214	0.38093				YES	ANY_CLIP_primary AND (CRC_tumor_upregulated OR CRC_clinical_support)
ENSG00000244879	GABPB1-AS1	ENSG00000244879|chr15:50364018-50364048|+|C35	chr15	50364018	50364048	30	+	1	NOP58	NOP58_repA	seq1853722	chr15:50364018-50364048	30	TRANSCRIPT_DEPENDENT_EXON_INTRON	14	1	13	0	ENST00000499624.4	ENST00000738176.1;ENST00000738177.1;ENST00000738179.1;ENST00000668321.2;ENST00000738178.1;ENST00000738180.1;ENST00000738181.1;ENST00000738182.1;ENST00000738183.1;ENST00000738185.1;ENST00000738184.1;ENST00000648591.1;ENST00000558593.1	NO			0	0	NO	NO	EXCISED	EXCISED	0	0	4	3	NO	TARGET_EXCISED_NO_RETENTION_RECOVERED	POTENTIAL_SNORNP_HOST_EXCISED_NO_KNOWN_GENCODE_SNORNA	5.795180152729983	23.85399737210845	YES	YES					1.06048	4.7e-10	1.08214	0.38093		tumor	1	STRICT_EXCISED_BOTH_MODELS	NOT_STRICT_RETAINED_BOTH	NO	NO	NO	NO	NO	0	0		NO		0	0	0	NO			0		0	NO			0	NO	F_EXCISION_SUPPORTED	Excision is supported in at least one model; includes strict excision in both models and other excision-supported states.	Canonical/potential snoRNA-host-like excision class	1	0	YES	YES	NO	NO	No <=400-bp retained-read path identified; not a biological exclusion																	YES	GABPB1-AS1	YES	YES	YES				1.08214	0.38093				YES	ANY_CLIP_primary AND (CRC_tumor_upregulated OR CRC_clinical_support)
ENSG00000244879	GABPB1-AS1	ENSG00000244879|chr15:50364332-50364364|+|C36	chr15	50364332	50364364	32	+	1	NOP58	NOP58_repB	seq1483089	chr15:50364332-50364364	32	TRANSCRIPT_DEPENDENT_EXON_INTRON	14	1	13	0	ENST00000499624.4	ENST00000738176.1;ENST00000738177.1;ENST00000738179.1;ENST00000668321.2;ENST00000738178.1;ENST00000738180.1;ENST00000738181.1;ENST00000738182.1;ENST00000738183.1;ENST00000738185.1;ENST00000738184.1;ENST00000648591.1;ENST00000558593.1	NO			0	0	NO	NO	EXCISED	EXCISED	0	0	4	3	NO	TARGET_EXCISED_NO_RETENTION_RECOVERED	POTENTIAL_SNORNP_HOST_EXCISED_NO_KNOWN_GENCODE_SNORNA	5.795180152729983	23.85399737210845	YES	YES					1.06048	4.7e-10	1.08214	0.38093		tumor	1	STRICT_EXCISED_BOTH_MODELS	NOT_STRICT_RETAINED_BOTH	NO	NO	NO	NO	NO	0	0		NO		0	0	0	NO			0		0	NO			0	NO	F_EXCISION_SUPPORTED	Excision is supported in at least one model; includes strict excision in both models and other excision-supported states.	Canonical/potential snoRNA-host-like excision class	1	0	YES	YES	NO	NO	No <=400-bp retained-read path identified; not a biological exclusion																	YES	GABPB1-AS1	YES	YES	YES				1.08214	0.38093				YES	ANY_CLIP_primary AND (CRC_tumor_upregulated OR CRC_clinical_support)
ENSG00000244879	GABPB1-AS1	ENSG00000244879|chr15:50364386-50364424|+|C37	chr15	50364386	50364424	38	+	1	FBL	FBL	seq949861	chr15:50364386-50364424	38	TRANSCRIPT_DEPENDENT_EXON_INTRON	14	1	13	0	ENST00000499624.4	ENST00000738176.1;ENST00000738177.1;ENST00000738179.1;ENST00000668321.2;ENST00000738178.1;ENST00000738180.1;ENST00000738181.1;ENST00000738182.1;ENST00000738183.1;ENST00000738185.1;ENST00000738184.1;ENST00000648591.1;ENST00000558593.1	NO			0	0	NO	NO	EXCISED	EXCISED	0	0	4	3	NO	TARGET_EXCISED_NO_RETENTION_RECOVERED	POTENTIAL_SNORNP_HOST_EXCISED_NO_KNOWN_GENCODE_SNORNA	5.795180152729983	23.85399737210845	YES	YES					1.06048	4.7e-10	1.08214	0.38093		tumor	1	STRICT_EXCISED_BOTH_MODELS	NOT_STRICT_RETAINED_BOTH	NO	NO	NO	NO	NO	0	0		NO		0	0	0	NO			0		0	NO			0	NO	F_EXCISION_SUPPORTED	Excision is supported in at least one model; includes strict excision in both models and other excision-supported states.	Canonical/potential snoRNA-host-like excision class	1	0	YES	YES	NO	NO	No <=400-bp retained-read path identified; not a biological exclusion																	YES	GABPB1-AS1	YES	YES	YES				1.08214	0.38093				YES	ANY_CLIP_primary AND (CRC_tumor_upregulated OR CRC_clinical_support)
ENSG00000244879	GABPB1-AS1	ENSG00000244879|chr15:50365055-50365085|+|C38	chr15	50365055	50365085	30	+	2	NOP58	NOP58_repB	seq5908979;seq5909546	chr15:50365055-50365085;chr15:50365055-50365085	30	TRANSCRIPT_DEPENDENT_EXON_INTRON	14	1	13	0	ENST00000499624.4	ENST00000738176.1;ENST00000738177.1;ENST00000738179.1;ENST00000668321.2;ENST00000738178.1;ENST00000738180.1;ENST00000738181.1;ENST00000738182.1;ENST00000738183.1;ENST00000738185.1;ENST00000738184.1;ENST00000648591.1;ENST00000558593.1	NO			0	0	NO	NO	EXCISED	EXCISED	0	0	4	3	NO	TARGET_EXCISED_NO_RETENTION_RECOVERED	POTENTIAL_SNORNP_HOST_EXCISED_NO_KNOWN_GENCODE_SNORNA	5.795180152729983	23.85399737210845	YES	YES					1.06048	4.7e-10	1.08214	0.38093		tumor	1	STRICT_EXCISED_BOTH_MODELS	NOT_STRICT_RETAINED_BOTH	NO	NO	NO	NO	NO	0	0		NO		0	0	0	NO			0		0	NO			0	NO	F_EXCISION_SUPPORTED	Excision is supported in at least one model; includes strict excision in both models and other excision-supported states.	Canonical/potential snoRNA-host-like excision class	1	0	YES	YES	NO	NO	No <=400-bp retained-read path identified; not a biological exclusion																	YES	GABPB1-AS1	YES	YES	YES				1.08214	0.38093				YES	ANY_CLIP_primary AND (CRC_tumor_upregulated OR CRC_clinical_support)
ENSG00000244879	GABPB1-AS1	ENSG00000244879|chr15:50365336-50365373|+|C39	chr15	50365336	50365373	37	+	2	NOP56;NOP58	NOP56;NOP58_repA	seq3865203;seq9687626	chr15:50365336-50365361;chr15:50365336-50365373	37	TRANSCRIPT_DEPENDENT_EXON_INTRON	14	1	13	0	ENST00000499624.4	ENST00000738176.1;ENST00000738177.1;ENST00000738179.1;ENST00000668321.2;ENST00000738178.1;ENST00000738180.1;ENST00000738181.1;ENST00000738182.1;ENST00000738183.1;ENST00000738185.1;ENST00000738184.1;ENST00000648591.1;ENST00000558593.1	NO			0	0	NO	NO	EXCISED	EXCISED	0	0	4	3	NO	TARGET_EXCISED_NO_RETENTION_RECOVERED	POTENTIAL_SNORNP_HOST_EXCISED_NO_KNOWN_GENCODE_SNORNA	5.795180152729983	23.85399737210845	YES	YES					1.06048	4.7e-10	1.08214	0.38093		tumor	1	STRICT_EXCISED_BOTH_MODELS	NOT_STRICT_RETAINED_BOTH	NO	NO	NO	NO	NO	0	0		NO		0	0	0	NO			0		0	NO			0	NO	F_EXCISION_SUPPORTED	Excision is supported in at least one model; includes strict excision in both models and other excision-supported states.	Canonical/potential snoRNA-host-like excision class	2	0	YES	YES	NO	NO	No <=400-bp retained-read path identified; not a biological exclusion																	YES	GABPB1-AS1	YES	YES	YES				1.08214	0.38093				YES	ANY_CLIP_primary AND (CRC_tumor_upregulated OR CRC_clinical_support)
ENSG00000244879	GABPB1-AS1	ENSG00000244879|chr15:50365811-50365841|+|C40	chr15	50365811	50365841	30	+	1	NOP56	NOP56	seq8989811	chr15:50365811-50365841	30	TRANSCRIPT_DEPENDENT_EXON_INTRON	14	1	13	0	ENST00000499624.4	ENST00000738176.1;ENST00000738177.1;ENST00000738179.1;ENST00000668321.2;ENST00000738178.1;ENST00000738180.1;ENST00000738181.1;ENST00000738182.1;ENST00000738183.1;ENST00000738185.1;ENST00000738184.1;ENST00000648591.1;ENST00000558593.1	NO			0	0	NO	NO	EXCISED	EXCISED	0	0	4	3	NO	TARGET_EXCISED_NO_RETENTION_RECOVERED	POTENTIAL_SNORNP_HOST_EXCISED_NO_KNOWN_GENCODE_SNORNA	5.795180152729983	23.85399737210845	YES	YES					1.06048	4.7e-10	1.08214	0.38093		tumor	1	STRICT_EXCISED_BOTH_MODELS	NOT_STRICT_RETAINED_BOTH	NO	NO	NO	NO	NO	0	0		NO		0	0	0	NO			0		0	NO			0	NO	F_EXCISION_SUPPORTED	Excision is supported in at least one model; includes strict excision in both models and other excision-supported states.	Canonical/potential snoRNA-host-like excision class	1	0	YES	YES	NO	NO	No <=400-bp retained-read path identified; not a biological exclusion																	YES	GABPB1-AS1	YES	YES	YES				1.08214	0.38093				YES	ANY_CLIP_primary AND (CRC_tumor_upregulated OR CRC_clinical_support)
ENSG00000244879	GABPB1-AS1	ENSG00000244879|chr15:50366823-50366858|+|C41	chr15	50366823	50366858	35	+	2	FBL;NOP56	FBL;NOP56	seq2917192;seq8814150	chr15:50366823-50366858;chr15:50366823-50366858	35	TRANSCRIPT_DEPENDENT_EXON_INTRON	14	1	13	0	ENST00000499624.4	ENST00000738176.1;ENST00000738177.1;ENST00000738179.1;ENST00000668321.2;ENST00000738178.1;ENST00000738180.1;ENST00000738181.1;ENST00000738182.1;ENST00000738183.1;ENST00000738185.1;ENST00000738184.1;ENST00000648591.1;ENST00000558593.1	NO			0	0	NO	NO	EXCISED	EXCISED	0	0	4	3	NO	TARGET_EXCISED_NO_RETENTION_RECOVERED	POTENTIAL_SNORNP_HOST_EXCISED_NO_KNOWN_GENCODE_SNORNA	5.795180152729983	23.85399737210845	YES	YES					1.06048	4.7e-10	1.08214	0.38093		tumor	1	STRICT_EXCISED_BOTH_MODELS	NOT_STRICT_RETAINED_BOTH	NO	NO	NO	NO	NO	0	0		NO		0	0	0	NO			0		0	NO			0	NO	F_EXCISION_SUPPORTED	Excision is supported in at least one model; includes strict excision in both models and other excision-supported states.	Canonical/potential snoRNA-host-like excision class	2	0	YES	YES	NO	NO	No <=400-bp retained-read path identified; not a biological exclusion																	YES	GABPB1-AS1	YES	YES	YES				1.08214	0.38093				YES	ANY_CLIP_primary AND (CRC_tumor_upregulated OR CRC_clinical_support)
ENSG00000244879	GABPB1-AS1	ENSG00000244879|chr15:50367135-50367173|+|C42	chr15	50367135	50367173	38	+	1	NOP56	NOP56	seq3970444	chr15:50367135-50367173	38	TRANSCRIPT_DEPENDENT_EXON_INTRON	14	1	13	0	ENST00000499624.4	ENST00000738176.1;ENST00000738177.1;ENST00000738179.1;ENST00000668321.2;ENST00000738178.1;ENST00000738180.1;ENST00000738181.1;ENST00000738182.1;ENST00000738183.1;ENST00000738185.1;ENST00000738184.1;ENST00000648591.1;ENST00000558593.1	NO			0	0	NO	NO	EXCISED	EXCISED	0	0	4	3	NO	TARGET_EXCISED_NO_RETENTION_RECOVERED	POTENTIAL_SNORNP_HOST_EXCISED_NO_KNOWN_GENCODE_SNORNA	5.795180152729983	23.85399737210845	YES	YES					1.06048	4.7e-10	1.08214	0.38093		tumor	1	STRICT_EXCISED_BOTH_MODELS	NOT_STRICT_RETAINED_BOTH	NO	NO	NO	NO	NO	0	0		NO		0	0	0	NO			0		0	NO			0	NO	F_EXCISION_SUPPORTED	Excision is supported in at least one model; includes strict excision in both models and other excision-supported states.	Canonical/potential snoRNA-host-like excision class	1	0	YES	YES	NO	NO	No <=400-bp retained-read path identified; not a biological exclusion																	YES	GABPB1-AS1	YES	YES	YES				1.08214	0.38093				YES	ANY_CLIP_primary AND (CRC_tumor_upregulated OR CRC_clinical_support)
ENSG00000244879	GABPB1-AS1	ENSG00000244879|chr15:50368239-50368275|+|C43	chr15	50368239	50368275	36	+	1	FBL	FBL_MNase	seq2857697	chr15:50368239-50368275	36	TRANSCRIPT_DEPENDENT_EXON_INTRON	13	1	12	0	ENST00000499624.4	ENST00000738176.1;ENST00000738177.1;ENST00000738179.1;ENST00000668321.2;ENST00000738178.1;ENST00000738180.1;ENST00000738181.1;ENST00000738182.1;ENST00000738183.1;ENST00000738185.1;ENST00000738184.1;ENST00000648591.1	NO			0	0	NO	NO	EXCISED	EXCISED	0	0	4	3	NO	TARGET_EXCISED_NO_RETENTION_RECOVERED	POTENTIAL_SNORNP_HOST_EXCISED_NO_KNOWN_GENCODE_SNORNA	5.795180152729983	23.85399737210845	YES	YES					1.06048	4.7e-10	1.08214	0.38093		tumor	1	STRICT_EXCISED_BOTH_MODELS	NOT_STRICT_RETAINED_BOTH	NO	NO	NO	NO	NO	0	0		NO		0	0	0	NO			0		0	NO			0	NO	F_EXCISION_SUPPORTED	Excision is supported in at least one model; includes strict excision in both models and other excision-supported states.	Canonical/potential snoRNA-host-like excision class	1	0	YES	YES	NO	NO	No <=400-bp retained-read path identified; not a biological exclusion																	YES	GABPB1-AS1	YES	YES	YES				1.08214	0.38093				YES	ANY_CLIP_primary AND (CRC_tumor_upregulated OR CRC_clinical_support)
ENSG00000244879	GABPB1-AS1	ENSG00000244879|chr15:50368306-50368364|+|C44	chr15	50368306	50368364	58	+	2	NOP56;NOP58	NOP56;NOP58_repA	seq3790004;seq8141194	chr15:50368306-50368344;chr15:50368331-50368364	38	TRANSCRIPT_DEPENDENT_EXON_INTRON	13	1	12	0	ENST00000499624.4	ENST00000738176.1;ENST00000738177.1;ENST00000738179.1;ENST00000668321.2;ENST00000738178.1;ENST00000738180.1;ENST00000738181.1;ENST00000738182.1;ENST00000738183.1;ENST00000738185.1;ENST00000738184.1;ENST00000648591.1	NO			0	0	NO	NO	EXCISED	EXCISED	0	0	4	3	NO	TARGET_EXCISED_NO_RETENTION_RECOVERED	POTENTIAL_SNORNP_HOST_EXCISED_NO_KNOWN_GENCODE_SNORNA	5.795180152729983	23.85399737210845	YES	YES					1.06048	4.7e-10	1.08214	0.38093		tumor	1	STRICT_EXCISED_BOTH_MODELS	NOT_STRICT_RETAINED_BOTH	NO	NO	NO	NO	NO	0	0		NO		0	0	0	NO			0		0	NO			0	NO	F_EXCISION_SUPPORTED	Excision is supported in at least one model; includes strict excision in both models and other excision-supported states.	Canonical/potential snoRNA-host-like excision class	2	0	YES	YES	NO	NO	No <=400-bp retained-read path identified; not a biological exclusion																	YES	GABPB1-AS1	YES	YES	YES				1.08214	0.38093				YES	ANY_CLIP_primary AND (CRC_tumor_upregulated OR CRC_clinical_support)
ENSG00000244879	GABPB1-AS1	ENSG00000244879|chr15:50368935-50368973|+|C45	chr15	50368935	50368973	38	+	1	NOP58	NOP58_repA	seq8645954	chr15:50368935-50368973	38	TRANSCRIPT_DEPENDENT_EXON_INTRON	13	1	12	0	ENST00000499624.4	ENST00000738176.1;ENST00000738177.1;ENST00000738179.1;ENST00000668321.2;ENST00000738178.1;ENST00000738180.1;ENST00000738181.1;ENST00000738182.1;ENST00000738183.1;ENST00000738185.1;ENST00000738184.1;ENST00000648591.1	NO			0	0	NO	NO	EXCISED	EXCISED	0	0	4	3	NO	TARGET_EXCISED_NO_RETENTION_RECOVERED	POTENTIAL_SNORNP_HOST_EXCISED_NO_KNOWN_GENCODE_SNORNA	5.795180152729983	23.85399737210845	YES	YES					1.06048	4.7e-10	1.08214	0.38093		tumor	1	STRICT_EXCISED_BOTH_MODELS	NOT_STRICT_RETAINED_BOTH	NO	NO	NO	NO	NO	0	0		NO		0	0	0	NO			0		0	NO			0	NO	F_EXCISION_SUPPORTED	Excision is supported in at least one model; includes strict excision in both models and other excision-supported states.	Canonical/potential snoRNA-host-like excision class	1	0	YES	YES	NO	NO	No <=400-bp retained-read path identified; not a biological exclusion																	YES	GABPB1-AS1	YES	YES	YES				1.08214	0.38093				YES	ANY_CLIP_primary AND (CRC_tumor_upregulated OR CRC_clinical_support)
ENSG00000244879	GABPB1-AS1	ENSG00000244879|chr15:50369991-50370029|+|C46	chr15	50369991	50370029	38	+	1	FBL	FBL	seq2204593	chr15:50369991-50370029	38	TRANSCRIPT_DEPENDENT_EXON_INTRON	13	1	12	0	ENST00000499624.4	ENST00000738176.1;ENST00000738177.1;ENST00000738179.1;ENST00000668321.2;ENST00000738178.1;ENST00000738180.1;ENST00000738181.1;ENST00000738182.1;ENST00000738183.1;ENST00000738185.1;ENST00000738184.1;ENST00000648591.1	NO			0	0	NO	NO	EXCISED	EXCISED	0	0	4	3	NO	TARGET_EXCISED_NO_RETENTION_RECOVERED	POTENTIAL_SNORNP_HOST_EXCISED_NO_KNOWN_GENCODE_SNORNA	5.795180152729983	23.85399737210845	YES	YES					1.06048	4.7e-10	1.08214	0.38093		tumor	1	STRICT_EXCISED_BOTH_MODELS	NOT_STRICT_RETAINED_BOTH	NO	NO	NO	NO	NO	0	0		NO		0	0	0	NO			0		0	NO			0	NO	F_EXCISION_SUPPORTED	Excision is supported in at least one model; includes strict excision in both models and other excision-supported states.	Canonical/potential snoRNA-host-like excision class	1	0	YES	YES	NO	NO	No <=400-bp retained-read path identified; not a biological exclusion																	YES	GABPB1-AS1	YES	YES	YES				1.08214	0.38093				YES	ANY_CLIP_primary AND (CRC_tumor_upregulated OR CRC_clinical_support)
ENSG00000244879	GABPB1-AS1	ENSG00000244879|chr15:50370113-50370159|+|C47	chr15	50370113	50370159	46	+	2	NOP56;NOP58	NOP56;NOP58_repA	seq4608140;seq6142337	chr15:50370113-50370150;chr15:50370125-50370159	37	TRANSCRIPT_DEPENDENT_EXON_INTRON	13	1	12	0	ENST00000499624.4	ENST00000738176.1;ENST00000738177.1;ENST00000738179.1;ENST00000668321.2;ENST00000738178.1;ENST00000738180.1;ENST00000738181.1;ENST00000738182.1;ENST00000738183.1;ENST00000738185.1;ENST00000738184.1;ENST00000648591.1	NO			0	0	NO	NO	EXCISED	EXCISED	0	0	4	3	NO	TARGET_EXCISED_NO_RETENTION_RECOVERED	POTENTIAL_SNORNP_HOST_EXCISED_NO_KNOWN_GENCODE_SNORNA	5.795180152729983	23.85399737210845	YES	YES					1.06048	4.7e-10	1.08214	0.38093		tumor	1	STRICT_EXCISED_BOTH_MODELS	NOT_STRICT_RETAINED_BOTH	NO	NO	NO	NO	NO	0	0		NO		0	0	0	NO			0		0	NO			0	NO	F_EXCISION_SUPPORTED	Excision is supported in at least one model; includes strict excision in both models and other excision-supported states.	Canonical/potential snoRNA-host-like excision class	2	0	YES	YES	NO	NO	No <=400-bp retained-read path identified; not a biological exclusion																	YES	GABPB1-AS1	YES	YES	YES				1.08214	0.38093				YES	ANY_CLIP_primary AND (CRC_tumor_upregulated OR CRC_clinical_support)
ENSG00000244879	GABPB1-AS1	ENSG00000244879|chr15:50370204-50370241|+|C48	chr15	50370204	50370241	37	+	1	NOP56	NOP56	seq812482	chr15:50370204-50370241	37	TRANSCRIPT_DEPENDENT_EXON_INTRON	13	1	12	0	ENST00000499624.4	ENST00000738176.1;ENST00000738177.1;ENST00000738179.1;ENST00000668321.2;ENST00000738178.1;ENST00000738180.1;ENST00000738181.1;ENST00000738182.1;ENST00000738183.1;ENST00000738185.1;ENST00000738184.1;ENST00000648591.1	NO			0	0	NO	NO	EXCISED	EXCISED	0	0	4	3	NO	TARGET_EXCISED_NO_RETENTION_RECOVERED	POTENTIAL_SNORNP_HOST_EXCISED_NO_KNOWN_GENCODE_SNORNA	5.795180152729983	23.85399737210845	YES	YES					1.06048	4.7e-10	1.08214	0.38093		tumor	1	STRICT_EXCISED_BOTH_MODELS	NOT_STRICT_RETAINED_BOTH	NO	NO	NO	NO	NO	0	0		NO		0	0	0	NO			0		0	NO			0	NO	F_EXCISION_SUPPORTED	Excision is supported in at least one model; includes strict excision in both models and other excision-supported states.	Canonical/potential snoRNA-host-like excision class	1	0	YES	YES	NO	NO	No <=400-bp retained-read path identified; not a biological exclusion																	YES	GABPB1-AS1	YES	YES	YES				1.08214	0.38093				YES	ANY_CLIP_primary AND (CRC_tumor_upregulated OR CRC_clinical_support)
ENSG00000234741	GAS5	ENSG00000234741|chr1:173866966-173867053|-|C24	chr1	173866966	173867053	87	-	4	FBL;NOP58	FBL_MNase;NOP58_repA;NOP58_repB	seq5299729;seq5417840;seq6822008;seq995352	chr1:173866966-173867004;chr1:173866966-173867004;chr1:173866980-173867019;chr1:173867018-173867053	39	MIXED_OR_PARTIAL_ANNOTATION_CONTEXT	172	1	0	171	ENST00000650796.1		NO			0	0	NO	NO	EXCISED	UNRESOLVED	0	0	1	0	NO	TARGET_EXCISED_NO_RETENTION_RECOVERED	POTENTIAL_SNORNP_HOST_EXCISED_NO_KNOWN_GENCODE_SNORNA	570.7116980579138	459.24300987254617	YES	YES		YES	turquoise	-0.407531	1.1032	2.15e-15	1.09031	0.322506	0.0446402	tumor;network	2	EXCISION_SUPPORTED_ONE_MODEL	NOT_STRICT_RETAINED_BOTH	NO	NO	NO	NO	NO	0	0		NO		0	0	0	NO			0		0	NO			0	NO	F_EXCISION_SUPPORTED	Excision is supported in at least one model; includes strict excision in both models and other excision-supported states.	Canonical/potential snoRNA-host-like excision class	2	0	YES	YES	NO	YES	No <=400-bp retained-read path identified; not a biological exclusion																	YES	GAS5	YES	YES	YES		YES	-0.407531	1.09031	0.322506	0.0446402	YES	turquoise	YES	ANY_CLIP_primary AND (CRC_tumor_upregulated OR CRC_clinical_support)
ENSG00000233695	GAS6-AS1	ENSG00000233695|chr13:113840418-113840454|+|C2	chr13	113840418	113840454	36	+	1	FBL	FBL_MNase	seq1892444	chr13:113840418-113840454	36	EXONIC_IN_ALL_SPANNING_TRANSCRIPTS	1	1	0	0	ENST00000458001.2		NO			0	0	NO	NO	UNRESOLVED	EXCISED	0	0	0	3	NO	TARGET_EXCISED_NO_RETENTION_RECOVERED	POTENTIAL_SNORNP_HOST_EXCISED_NO_KNOWN_GENCODE_SNORNA	0.045439	1.9598500729230328	NO	YES	NO				3.17018	4.97e-37	1.12472	0.210074		tumor	1	EXCISION_SUPPORTED_ONE_MODEL	NOT_STRICT_RETAINED_BOTH	NO	NO	NO	NO	NO	0	0		NO		0	0	0	NO			0		0	NO			0	NO	F_EXCISION_SUPPORTED	Excision is supported in at least one model; includes strict excision in both models and other excision-supported states.	Canonical/potential snoRNA-host-like excision class	1	0	NO	YES	NO	NO	No <=400-bp retained-read path identified; not a biological exclusion																	YES	GAS6-AS1	YES	NO	YES	NO			1.12472	0.210074				YES	ANY_CLIP_primary AND (CRC_tumor_upregulated OR CRC_clinical_support)
ENSG00000244300	GATA2-AS1	ENSG00000244300|chr3:128492539-128492570|+|C11	chr3	128492539	128492570	31	+	1	FBL	FBL_MNase	seq5936725	chr3:128492539-128492570	31	TRANSCRIPT_DEPENDENT_EXON_INTRON	13	1	12	0	ENST00000740175.1	ENST00000740170.1;ENST00000740171.1;ENST00000740166.1;ENST00000740167.1;ENST00000740172.1;ENST00000740173.1;ENST00000740174.1;ENST00000464242.2;ENST00000468377.1;ENST00000740168.1;ENST00000740169.1;ENST00000669945.1	NO			0	0	NO	NO	EXCISED	EXCISED	0	0	32	7	NO	TARGET_EXCISED_NO_RETENTION_RECOVERED	POTENTIAL_SNORNP_HOST_EXCISED_NO_KNOWN_GENCODE_SNORNA	10.954600387144453	3.243009768242396	YES	YES					2.11577	3.97e-22	0.999412	0.99481	0.0583756	tumor	1	STRICT_EXCISED_BOTH_MODELS	NOT_STRICT_RETAINED_BOTH	NO	NO	NO	NO	NO	0	0		NO		0	0	0	NO			0		0	NO			0	NO	F_EXCISION_SUPPORTED	Excision is supported in at least one model; includes strict excision in both models and other excision-supported states.	Canonical/potential snoRNA-host-like excision class	1	0	YES	YES	NO	NO	No <=400-bp retained-read path identified; not a biological exclusion																	YES	GATA2-AS1	YES	YES	YES				0.999412	0.99481	0.0583756	YES		YES	ANY_CLIP_primary AND (CRC_tumor_upregulated OR CRC_clinical_support)
ENSG00000244300	GATA2-AS1	ENSG00000244300|chr3:128502767-128502815|+|C21	chr3	128502767	128502815	48	+	2	FBL;NOP56	FBL_MNase;NOP56	seq12943511;seq3821859	chr3:128502767-128502802;chr3:128502777-128502815	38	TRANSCRIPT_DEPENDENT_EXON_INTRON	5	1	4	0	ENST00000669945.1	ENST00000740166.1;ENST00000740167.1;ENST00000740168.1;ENST00000740169.1	NO			0	0	NO	NO	RETAINED	EXCISED	9	0	0	1	NO	TARGET_RETAINED_CACO2_ONLY	RETAINED_SNORNP_ASSOCIATED_PROCESSED_CARRIER_SINGLE_MODEL	10.954600387144453	3.243009768242396	YES	YES					2.11577	3.97e-22	0.999412	0.99481	0.0583756	tumor	1	EXCISION_SUPPORTED_ONE_MODEL	NOT_STRICT_RETAINED_BOTH	NO	NO	NO	NO	NO	2	2	Caco2_SRR22521015;Caco2_SRR22521018	YES	Caco2_SRR22521015:5;Caco2_SRR22521018:4	7	0	0	NO		128489670-128489778;128490069-128501608	2		0	NO		1157	0	NO	F_EXCISION_SUPPORTED	Excision is supported in at least one model; includes strict excision in both models and other excision-supported states.	Canonical/potential snoRNA-host-like excision class	2	9	YES	YES	NO	NO	No <=400-bp retained-read path identified; not a biological exclusion																	YES	GATA2-AS1	YES	YES	YES				0.999412	0.99481	0.0583756	YES		YES	ANY_CLIP_primary AND (CRC_tumor_upregulated OR CRC_clinical_support)
ENSG00000255284	GATD1-DT	ENSG00000255284|chr11:778628-778663|+|C4	chr11	778628	778663	35	+	1	FBL	FBL_MNase	seq7584583	chr11:778628-778663	35	TRANSCRIPT_DEPENDENT_EXON_INTRON	19	1	18	0	ENST00000655766.1	ENST00000701716.2;ENST00000525941.2;ENST00000530083.3;ENST00000779744.1;ENST00000717773.1;ENST00000779745.1;ENST00000717774.1;ENST00000717775.1;ENST00000717776.1;ENST00000717777.1;ENST00000779746.1;ENST00000717778.1;ENST00000779747.1;ENST00000779748.1;ENST00000717779.1;ENST00000779749.1;ENST00000717780.1;ENST00000779750.1	NO			0	0	NO	NO	EXCISED	EXCISED	0	0	4	5	NO	TARGET_EXCISED_NO_RETENTION_RECOVERED	POTENTIAL_SNORNP_HOST_EXCISED_NO_KNOWN_GENCODE_SNORNA	4.145529695836704	3.626639849872685	YES	YES	YES				0.627359	5.45e-08	1.31451	0.0026368		tumor;clinical	2	STRICT_EXCISED_BOTH_MODELS	NOT_STRICT_RETAINED_BOTH	NO	NO	NO	NO	NO	0	0		NO		0	0	0	NO			0		0	NO			0	NO	F_EXCISION_SUPPORTED	Excision is supported in at least one model; includes strict excision in both models and other excision-supported states.	Canonical/potential snoRNA-host-like excision class	1	0	YES	YES	YES	NO	No <=400-bp retained-read path identified; not a biological exclusion																	YES	GATD1-DT	YES	YES	YES	YES			1.31451	0.0026368				YES	ANY_CLIP_primary AND (CRC_tumor_upregulated OR CRC_clinical_support)
ENSG00000255284	GATD1-DT	ENSG00000255284|chr11:780080-780119|+|C5	chr11	780080	780119	39	+	1	NOP58	NOP58_repB	seq6256501	chr11:780080-780119	39	TRANSCRIPT_DEPENDENT_EXON_INTRON	19	1	18	0	ENST00000623846.1	ENST00000701716.2;ENST00000525941.2;ENST00000530083.3;ENST00000779744.1;ENST00000717773.1;ENST00000779745.1;ENST00000717774.1;ENST00000717775.1;ENST00000717776.1;ENST00000717777.1;ENST00000779746.1;ENST00000717778.1;ENST00000779747.1;ENST00000779748.1;ENST00000717779.1;ENST00000779749.1;ENST00000717780.1;ENST00000779750.1	NO			0	0	NO	NO	EXCISED	EXCISED	0	0	4	6	NO	TARGET_EXCISED_NO_RETENTION_RECOVERED	POTENTIAL_SNORNP_HOST_EXCISED_NO_KNOWN_GENCODE_SNORNA	4.145529695836704	3.626639849872685	YES	YES	YES				0.627359	5.45e-08	1.31451	0.0026368		tumor;clinical	2	STRICT_EXCISED_BOTH_MODELS	NOT_STRICT_RETAINED_BOTH	NO	NO	NO	NO	NO	0	0		NO		0	0	0	NO			0		0	NO			0	NO	F_EXCISION_SUPPORTED	Excision is supported in at least one model; includes strict excision in both models and other excision-supported states.	Canonical/potential snoRNA-host-like excision class	1	0	YES	YES	YES	NO	No <=400-bp retained-read path identified; not a biological exclusion																	YES	GATD1-DT	YES	YES	YES	YES			1.31451	0.0026368				YES	ANY_CLIP_primary AND (CRC_tumor_upregulated OR CRC_clinical_support)
ENSG00000255284	GATD1-DT	ENSG00000255284|chr11:780493-780529|+|C6	chr11	780493	780529	36	+	1	FBL	FBL_MNase	seq7089527	chr11:780493-780529	36	TRANSCRIPT_DEPENDENT_EXON_INTRON	19	1	18	0	ENST00000623846.1	ENST00000701716.2;ENST00000525941.2;ENST00000530083.3;ENST00000779744.1;ENST00000717773.1;ENST00000779745.1;ENST00000717774.1;ENST00000717775.1;ENST00000717776.1;ENST00000717777.1;ENST00000779746.1;ENST00000717778.1;ENST00000779747.1;ENST00000779748.1;ENST00000717779.1;ENST00000779749.1;ENST00000717780.1;ENST00000779750.1	NO			0	0	NO	NO	EXCISED	EXCISED	0	0	4	6	NO	TARGET_EXCISED_NO_RETENTION_RECOVERED	POTENTIAL_SNORNP_HOST_EXCISED_NO_KNOWN_GENCODE_SNORNA	4.145529695836704	3.626639849872685	YES	YES	YES				0.627359	5.45e-08	1.31451	0.0026368		tumor;clinical	2	STRICT_EXCISED_BOTH_MODELS	NOT_STRICT_RETAINED_BOTH	NO	NO	NO	NO	NO	0	0		NO		0	0	0	NO			0		0	NO			0	NO	F_EXCISION_SUPPORTED	Excision is supported in at least one model; includes strict excision in both models and other excision-supported states.	Canonical/potential snoRNA-host-like excision class	1	0	YES	YES	YES	NO	No <=400-bp retained-read path identified; not a biological exclusion																	YES	GATD1-DT	YES	YES	YES	YES			1.31451	0.0026368				YES	ANY_CLIP_primary AND (CRC_tumor_upregulated OR CRC_clinical_support)
ENSG00000255284	GATD1-DT	ENSG00000255284|chr11:780552-780599|+|C7	chr11	780552	780599	47	+	2	FBL	FBL;FBL_MNase	seq10240682;seq54299	chr11:780552-780586;chr11:780567-780599	34	TRANSCRIPT_DEPENDENT_EXON_INTRON	20	3	17	0	ENST00000717773.1;ENST00000623846.1;ENST00000779751.1	ENST00000701716.2;ENST00000525941.2;ENST00000530083.3;ENST00000779744.1;ENST00000779745.1;ENST00000717774.1;ENST00000717775.1;ENST00000717776.1;ENST00000717777.1;ENST00000779746.1;ENST00000717778.1;ENST00000779747.1;ENST00000779748.1;ENST00000717779.1;ENST00000779749.1;ENST00000717780.1;ENST00000779750.1	NO			0	0	NO	NO	EXCISED	EXCISED	0	0	4	6	NO	TARGET_EXCISED_NO_RETENTION_RECOVERED	POTENTIAL_SNORNP_HOST_EXCISED_NO_KNOWN_GENCODE_SNORNA	4.145529695836704	3.626639849872685	YES	YES	YES				0.627359	5.45e-08	1.31451	0.0026368		tumor;clinical	2	STRICT_EXCISED_BOTH_MODELS	NOT_STRICT_RETAINED_BOTH	NO	NO	NO	NO	NO	0	0		NO		0	0	0	NO			0		0	NO			0	NO	F_EXCISION_SUPPORTED	Excision is supported in at least one model; includes strict excision in both models and other excision-supported states.	Canonical/potential snoRNA-host-like excision class	1	0	YES	YES	YES	NO	No <=400-bp retained-read path identified; not a biological exclusion																	YES	GATD1-DT	YES	YES	YES	YES			1.31451	0.0026368				YES	ANY_CLIP_primary AND (CRC_tumor_upregulated OR CRC_clinical_support)
ENSG00000255284	GATD1-DT	ENSG00000255284|chr11:780674-780709|+|C8	chr11	780674	780709	35	+	2	FBL;NOP56	FBL_MNase;NOP56	seq2097663;seq8580582	chr11:780674-780709;chr11:780680-780706	35	TRANSCRIPT_DEPENDENT_EXON_INTRON	20	1	19	0	ENST00000623846.1	ENST00000701716.2;ENST00000525941.2;ENST00000530083.3;ENST00000779744.1;ENST00000717773.1;ENST00000779745.1;ENST00000717774.1;ENST00000717775.1;ENST00000717776.1;ENST00000717777.1;ENST00000779746.1;ENST00000717778.1;ENST00000779747.1;ENST00000779748.1;ENST00000717779.1;ENST00000779749.1;ENST00000717780.1;ENST00000779750.1;ENST00000779751.1	NO			0	0	NO	NO	EXCISED	EXCISED	0	0	4	6	NO	TARGET_EXCISED_NO_RETENTION_RECOVERED	POTENTIAL_SNORNP_HOST_EXCISED_NO_KNOWN_GENCODE_SNORNA	4.145529695836704	3.626639849872685	YES	YES	YES				0.627359	5.45e-08	1.31451	0.0026368		tumor;clinical	2	STRICT_EXCISED_BOTH_MODELS	NOT_STRICT_RETAINED_BOTH	NO	NO	NO	NO	NO	0	0		NO		0	0	0	NO			0		0	NO			0	NO	F_EXCISION_SUPPORTED	Excision is supported in at least one model; includes strict excision in both models and other excision-supported states.	Canonical/potential snoRNA-host-like excision class	2	0	YES	YES	YES	NO	No <=400-bp retained-read path identified; not a biological exclusion																	YES	GATD1-DT	YES	YES	YES	YES			1.31451	0.0026368				YES	ANY_CLIP_primary AND (CRC_tumor_upregulated OR CRC_clinical_support)
ENSG00000214184	GCC2-AS1	ENSG00000214184|chr2:108481339-108481375|-|C1	chr2	108481339	108481375	36	-	1	NOP56	NOP56	seq6724468	chr2:108481339-108481375	35	INTRONIC_IN_ALL_SPANNING_TRANSCRIPTS	6	0	6	0		ENST00000722734.1;ENST00000722735.1;ENST00000722733.1;ENST00000722736.1;ENST00000722738.1;ENST00000722737.1	NO			0	0	NO	NO	EXCISED	UNRESOLVED	0	0	1	0	NO	TARGET_EXCISED_NO_RETENTION_RECOVERED	POTENTIAL_SNORNP_HOST_EXCISED_NO_KNOWN_GENCODE_SNORNA	1.594890031325328	0.5950070159719789	NO	YES	YES				0.981739	1.07e-07	1.10765	0.269395		tumor;clinical	2	EXCISION_SUPPORTED_ONE_MODEL	NOT_STRICT_RETAINED_BOTH	NO	NO	NO	NO	NO	0	0		NO		0	0	0	NO			0		0	NO			0	NO	F_EXCISION_SUPPORTED	Excision is supported in at least one model; includes strict excision in both models and other excision-supported states.	Canonical/potential snoRNA-host-like excision class	1	0	NO	YES	YES	NO	No <=400-bp retained-read path identified; not a biological exclusion																	YES	GCC2-AS1	YES	NO	YES	YES			1.10765	0.269395				YES	ANY_CLIP_primary AND (CRC_tumor_upregulated OR CRC_clinical_support)
ENSG00000214184	GCC2-AS1	ENSG00000214184|chr2:108507579-108507616|-|C3	chr2	108507579	108507616	37	-	1	FBL	FBL	seq2976728	chr2:108507579-108507616	37	TRANSCRIPT_DEPENDENT_EXON_INTRON	16	3	13	0	ENST00000722746.1;ENST00000322353.4;ENST00000722747.1	ENST00000722734.1;ENST00000722735.1;ENST00000722733.1;ENST00000722736.1;ENST00000722738.1;ENST00000722737.1;ENST00000722739.1;ENST00000722740.1;ENST00000722741.1;ENST00000722745.1;ENST00000722744.1;ENST00000722743.1;ENST00000722742.1	NO			0	0	NO	NO	EXCISED	UNRESOLVED	0	0	7	0	NO	TARGET_EXCISED_NO_RETENTION_RECOVERED	POTENTIAL_SNORNP_HOST_EXCISED_NO_KNOWN_GENCODE_SNORNA	1.594890031325328	0.5950070159719789	NO	YES	YES				0.981739	1.07e-07	1.10765	0.269395		tumor;clinical	2	EXCISION_SUPPORTED_ONE_MODEL	NOT_STRICT_RETAINED_BOTH	NO	NO	NO	NO	NO	0	0		NO		0	0	0	NO			0		0	NO			0	NO	F_EXCISION_SUPPORTED	Excision is supported in at least one model; includes strict excision in both models and other excision-supported states.	Canonical/potential snoRNA-host-like excision class	1	0	NO	YES	YES	NO	No <=400-bp retained-read path identified; not a biological exclusion																	YES	GCC2-AS1	YES	NO	YES	YES			1.10765	0.269395				YES	ANY_CLIP_primary AND (CRC_tumor_upregulated OR CRC_clinical_support)
ENSG00000247498	GPRC5D-AS1	ENSG00000247498|chr12:12944422-12944459|+|C1	chr12	12944422	12944459	37	+	1	NOP58	NOP58_repA	seq8327930	chr12:12944422-12944459	37	TRANSCRIPT_DEPENDENT_EXON_INTRON	17	1	16	0	ENST00000540198.1	ENST00000543515.9;ENST00000786992.1;ENST00000786993.1;ENST00000786994.1;ENST00000786996.1;ENST00000660059.2;ENST00000545914.5;ENST00000787001.1;ENST00000787003.1;ENST00000786999.1;ENST00000787000.1;ENST00000542078.2;ENST00000786997.1;ENST00000786995.1;ENST00000786998.1;ENST00000536029.1	NO			0	0	NO	NO	UNRESOLVED	EXCISED	0	0	0	3	NO	TARGET_EXCISED_NO_RETENTION_RECOVERED	POTENTIAL_SNORNP_HOST_EXCISED_NO_KNOWN_GENCODE_SNORNA	1.0297400887743335	9.0893	NO	YES					0.562928	0.000320297	1.01861	0.834891		tumor	1	EXCISION_SUPPORTED_ONE_MODEL	NOT_STRICT_RETAINED_BOTH	NO	NO	NO	NO	NO	0	0		NO		0	0	0	NO			0		0	NO			0	NO	F_EXCISION_SUPPORTED	Excision is supported in at least one model; includes strict excision in both models and other excision-supported states.	Canonical/potential snoRNA-host-like excision class	1	0	NO	YES	NO	NO	No <=400-bp retained-read path identified; not a biological exclusion																	YES	GPRC5D-AS1	YES	NO	YES				1.01861	0.834891				YES	ANY_CLIP_primary AND (CRC_tumor_upregulated OR CRC_clinical_support)
ENSG00000247498	GPRC5D-AS1	ENSG00000247498|chr12:12952693-12952728|+|C2	chr12	12952693	12952728	35	+	1	NOP56	NOP56	seq2255891	chr12:12952693-12952728	35	TRANSCRIPT_DEPENDENT_EXON_INTRON	18	1	17	0	ENST00000787001.1	ENST00000543515.9;ENST00000786992.1;ENST00000786993.1;ENST00000786994.1;ENST00000786996.1;ENST00000660059.2;ENST00000545914.5;ENST00000540198.1;ENST00000787003.1;ENST00000786999.1;ENST00000787000.1;ENST00000542078.2;ENST00000786997.1;ENST00000786995.1;ENST00000786998.1;ENST00000536029.1;ENST00000394742.3	NO			0	0	NO	NO	UNRESOLVED	EXCISED	0	0	0	4	NO	TARGET_EXCISED_NO_RETENTION_RECOVERED	POTENTIAL_SNORNP_HOST_EXCISED_NO_KNOWN_GENCODE_SNORNA	1.0297400887743335	9.0893	NO	YES					0.562928	0.000320297	1.01861	0.834891		tumor	1	EXCISION_SUPPORTED_ONE_MODEL	NOT_STRICT_RETAINED_BOTH	NO	NO	NO	NO	NO	0	0		NO		0	0	0	NO			0		0	NO			0	NO	F_EXCISION_SUPPORTED	Excision is supported in at least one model; includes strict excision in both models and other excision-supported states.	Canonical/potential snoRNA-host-like excision class	1	0	NO	YES	NO	NO	No <=400-bp retained-read path identified; not a biological exclusion																	YES	GPRC5D-AS1	YES	NO	YES				1.01861	0.834891				YES	ANY_CLIP_primary AND (CRC_tumor_upregulated OR CRC_clinical_support)
ENSG00000280832	GSEC	ENSG00000280832|chr11:126350610-126350644|-|C1	chr11	126350610	126350644	34	-	1	NOP56	NOP56	seq6707407	chr11:126350610-126350644	34	TRANSCRIPT_DEPENDENT_EXON_INTRON	6	1	5	0	ENST00000626810.1	ENST00000629441.4;ENST00000702666.2;ENST00000801034.1;ENST00000801035.1;ENST00000801033.1	NO			0	0	NO	NO	EXCISED	EXCISED	0	0	5	7	NO	TARGET_EXCISED_NO_RETENTION_RECOVERED	POTENTIAL_SNORNP_HOST_EXCISED_NO_KNOWN_GENCODE_SNORNA	1.6088000972873724	1.4418300617549469	NO	YES					0.622656	0.00103581	0.996325	0.967469		tumor	1	STRICT_EXCISED_BOTH_MODELS	NOT_STRICT_RETAINED_BOTH	NO	NO	NO	NO	NO	0	0		NO		0	0	0	NO			0		0	NO			0	NO	F_EXCISION_SUPPORTED	Excision is supported in at least one model; includes strict excision in both models and other excision-supported states.	Canonical/potential snoRNA-host-like excision class	1	0	NO	YES	NO	NO	No <=400-bp retained-read path identified; not a biological exclusion																	YES	GSEC	YES	NO	YES				0.996325	0.967469				YES	ANY_CLIP_primary AND (CRC_tumor_upregulated OR CRC_clinical_support)
ENSG00000242622	GSK3B-DT	ENSG00000242622|chr3:120098401-120098430|+|C4	chr3	120098401	120098430	29	+	1	FBL	FBL_MNase	seq257065	chr3:120098401-120098430	29	TRANSCRIPT_DEPENDENT_EXON_INTRON	19	3	16	0	ENST00000834996.1;ENST00000835001.1;ENST00000485898.2	ENST00000469070.2;ENST00000834997.1;ENST00000834999.1;ENST00000834998.1;ENST00000484076.1;ENST00000834992.1;ENST00000834993.1;ENST00000835000.1;ENST00000834991.1;ENST00000834990.1;ENST00000686307.3;ENST00000834989.1;ENST00000834994.1;ENST00000834988.1;ENST00000835002.1;ENST00000834995.1	NO			0	0	NO	NO	EXCISED	UNRESOLVED	0	0	10	0	NO	TARGET_EXCISED_NO_RETENTION_RECOVERED	POTENTIAL_SNORNP_HOST_EXCISED_NO_KNOWN_GENCODE_SNORNA	2.992959945595864	0.5797450004504496	YES	YES					0.975912	5.31e-13	1.12141	0.190404		tumor	1	EXCISION_SUPPORTED_ONE_MODEL	NOT_STRICT_RETAINED_BOTH	NO	NO	NO	NO	NO	0	0		NO		0	0	0	NO			0		0	NO			0	NO	F_EXCISION_SUPPORTED	Excision is supported in at least one model; includes strict excision in both models and other excision-supported states.	Canonical/potential snoRNA-host-like excision class	1	0	YES	YES	NO	NO	No <=400-bp retained-read path identified; not a biological exclusion																	YES	GSK3B-DT	YES	YES	YES				1.12141	0.190404				YES	ANY_CLIP_primary AND (CRC_tumor_upregulated OR CRC_clinical_support)
ENSG00000242622	GSK3B-DT	ENSG00000242622|chr3:120105020-120105056|+|C6	chr3	120105020	120105056	36	+	1	FBL	FBL_MNase	seq9113451	chr3:120105020-120105056	36	TRANSCRIPT_DEPENDENT_EXON_INTRON	10	5	5	0	ENST00000834992.1;ENST00000834993.1;ENST00000686307.3;ENST00000834994.1;ENST00000834995.1	ENST00000484076.1;ENST00000834991.1;ENST00000834990.1;ENST00000834989.1;ENST00000834988.1	NO			0	0	NO	NO	EXCISED	UNRESOLVED	0	0	1	0	NO	TARGET_EXCISED_NO_RETENTION_RECOVERED	POTENTIAL_SNORNP_HOST_EXCISED_NO_KNOWN_GENCODE_SNORNA	2.992959945595864	0.5797450004504496	YES	YES					0.975912	5.31e-13	1.12141	0.190404		tumor	1	EXCISION_SUPPORTED_ONE_MODEL	NOT_STRICT_RETAINED_BOTH	NO	NO	NO	NO	NO	0	0		NO		0	0	0	NO			0		0	NO			0	NO	F_EXCISION_SUPPORTED	Excision is supported in at least one model; includes strict excision in both models and other excision-supported states.	Canonical/potential snoRNA-host-like excision class	1	0	YES	YES	NO	NO	No <=400-bp retained-read path identified; not a biological exclusion																	YES	GSK3B-DT	YES	YES	YES				1.12141	0.190404				YES	ANY_CLIP_primary AND (CRC_tumor_upregulated OR CRC_clinical_support)
ENSG00000267288	HEXIM2-AS2	ENSG00000267288|chr17:45171832-45171855|-|C1	chr17	45171832	45171855	23	-	1	FBL	FBL_MNase	seq6382000	chr17:45171832-45171855	22	INTRONIC_IN_ALL_SPANNING_TRANSCRIPTS	1	0	1	0		ENST00000837919.1	NO			0	0	NO	NO	EXCISED	UNRESOLVED	0	0	1	0	NO	TARGET_EXCISED_NO_RETENTION_RECOVERED	POTENTIAL_SNORNP_HOST_EXCISED_NO_KNOWN_GENCODE_SNORNA	2.2358999452405524	0.374224	NO	YES					1.67915	6.07e-13	1.11318	0.208686		tumor	1	EXCISION_SUPPORTED_ONE_MODEL	NOT_STRICT_RETAINED_BOTH	NO	NO	NO	NO	NO	0	0		NO		0	0	0	NO			0		0	NO			0	NO	F_EXCISION_SUPPORTED	Excision is supported in at least one model; includes strict excision in both models and other excision-supported states.	Canonical/potential snoRNA-host-like excision class	1	0	NO	YES	NO	NO	No <=400-bp retained-read path identified; not a biological exclusion																	YES	HEXIM2-AS2	YES	NO	YES				1.11318	0.208686				YES	ANY_CLIP_primary AND (CRC_tumor_upregulated OR CRC_clinical_support)
ENSG00000233429	HOTAIRM1	ENSG00000233429|chr7:27098811-27098849|+|C3	chr7	27098811	27098849	38	+	1	NOP58	NOP58_repA	seq362989	chr7:27098811-27098849	11	INTRONIC_IN_ALL_SPANNING_TRANSCRIPTS	3	0	3	0		ENST00000434063.3;ENST00000429611.7;ENST00000425358.2	NO			0	0	NO	NO	EXCISED	EXCISED	0	0	5	1	NO	TARGET_EXCISED_NO_RETENTION_RECOVERED	POTENTIAL_SNORNP_HOST_EXCISED_NO_KNOWN_GENCODE_SNORNA	8.778349693825191	5.963160124829372	NO	NO	YES				-0.0932542	0.627986	1.11335	0.217251	0.687967	clinical	1	STRICT_EXCISED_BOTH_MODELS	NOT_STRICT_RETAINED_BOTH	NO	NO	NO	NO	NO	0	0		NO		0	0	0	NO			0		0	NO			0	NO	F_EXCISION_SUPPORTED	Excision is supported in at least one model; includes strict excision in both models and other excision-supported states.	Canonical/potential snoRNA-host-like excision class	1	0	NO	NO	YES	NO	No <=400-bp retained-read path identified; not a biological exclusion																	YES	HOTAIRM1	YES	NO	NO	YES			1.11335	0.217251	0.687967	YES		YES	ANY_CLIP_primary AND (CRC_tumor_upregulated OR CRC_clinical_support)
ENSG00000233429	HOTAIRM1	ENSG00000233429|chr7:27099592-27099621|+|C5	chr7	27099592	27099621	29	+	1	FBL	FBL_MNase	seq11948272	chr7:27099592-27099621	3	INTRONIC_IN_ALL_SPANNING_TRANSCRIPTS	4	0	4	0		ENST00000434063.3;ENST00000429611.7;ENST00000425358.2;ENST00000428939.3	NO			0	0	NO	NO	EXCISED	EXCISED	0	0	5	1	NO	TARGET_EXCISED_NO_RETENTION_RECOVERED	POTENTIAL_SNORNP_HOST_EXCISED_NO_KNOWN_GENCODE_SNORNA	8.778349693825191	5.963160124829372	NO	NO	YES				-0.0932542	0.627986	1.11335	0.217251	0.687967	clinical	1	STRICT_EXCISED_BOTH_MODELS	NOT_STRICT_RETAINED_BOTH	NO	NO	NO	NO	NO	0	0		NO		0	0	0	NO			0		0	NO			0	NO	F_EXCISION_SUPPORTED	Excision is supported in at least one model; includes strict excision in both models and other excision-supported states.	Canonical/potential snoRNA-host-like excision class	1	0	NO	NO	YES	NO	No <=400-bp retained-read path identified; not a biological exclusion																	YES	HOTAIRM1	YES	NO	NO	YES			1.11335	0.217251	0.687967	YES		YES	ANY_CLIP_primary AND (CRC_tumor_upregulated OR CRC_clinical_support)
ENSG00000233101	HOXB-AS3	ENSG00000233101|chr17:48596081-48596119|+|C4	chr17	48596081	48596119	38	+	1	FBL	FBL	seq751750	chr17:48596081-48596119	38	TRANSCRIPT_DEPENDENT_EXON_INTRON	14	4	10	0	ENST00000481995.5;ENST00000460041.5;ENST00000474324.1;ENST00000477144.1	ENST00000465846.6;ENST00000480872.6;ENST00000467155.7;ENST00000476204.5;ENST00000474040.5;ENST00000429755.9;ENST00000487849.8;ENST00000717436.1;ENST00000717437.1;ENST00000492897.3	NO			0	0	NO	NO	EXCISED	UNRESOLVED	0	0	4	0	NO	TARGET_EXCISED_NO_RETENTION_RECOVERED	POTENTIAL_SNORNP_HOST_EXCISED_NO_KNOWN_GENCODE_SNORNA	1.5019698423610723	8.313038870423892	YES	NO	YES				0.385509	0.0706283	0.995168	0.957625		clinical	1	EXCISION_SUPPORTED_ONE_MODEL	NOT_STRICT_RETAINED_BOTH	NO	NO	NO	NO	NO	0	0		NO		0	0	0	NO			0		0	NO			0	NO	F_EXCISION_SUPPORTED	Excision is supported in at least one model; includes strict excision in both models and other excision-supported states.	Canonical/potential snoRNA-host-like excision class	1	0	YES	NO	YES	NO	No <=400-bp retained-read path identified; not a biological exclusion																	YES	HOXB-AS3	YES	YES	NO	YES			0.995168	0.957625				YES	ANY_CLIP_primary AND (CRC_tumor_upregulated OR CRC_clinical_support)
ENSG00000233101	HOXB-AS3	ENSG00000233101|chr17:48597744-48597790|+|C5	chr17	48597744	48597790	46	+	3	NOP56;NOP58	NOP56;NOP58_repA	seq4445921;seq7344673;seq7853739	chr17:48597744-48597778;chr17:48597770-48597789;chr17:48597772-48597790	34	TRANSCRIPT_DEPENDENT_EXON_INTRON	19	1	18	0	ENST00000717473.1	ENST00000465846.6;ENST00000480872.6;ENST00000467155.7;ENST00000476204.5;ENST00000474040.5;ENST00000429755.9;ENST00000487849.8;ENST00000717436.1;ENST00000717437.1;ENST00000492897.3;ENST00000481995.5;ENST00000460041.5;ENST00000474324.1;ENST00000477144.1;ENST00000717438.1;ENST00000717439.1;ENST00000717472.1;ENST00000466037.6	NO			0	0	NO	NO	EXCISED	UNRESOLVED	0	0	4	0	NO	TARGET_EXCISED_NO_RETENTION_RECOVERED	POTENTIAL_SNORNP_HOST_EXCISED_NO_KNOWN_GENCODE_SNORNA	1.5019698423610723	8.313038870423892	YES	NO	YES				0.385509	0.0706283	0.995168	0.957625		clinical	1	EXCISION_SUPPORTED_ONE_MODEL	NOT_STRICT_RETAINED_BOTH	NO	NO	NO	NO	NO	0	0		NO		0	0	0	NO			0		0	NO			0	NO	F_EXCISION_SUPPORTED	Excision is supported in at least one model; includes strict excision in both models and other excision-supported states.	Canonical/potential snoRNA-host-like excision class	2	0	YES	NO	YES	NO	No <=400-bp retained-read path identified; not a biological exclusion																	YES	HOXB-AS3	YES	YES	NO	YES			0.995168	0.957625				YES	ANY_CLIP_primary AND (CRC_tumor_upregulated OR CRC_clinical_support)
ENSG00000233101	HOXB-AS3	ENSG00000233101|chr17:48598733-48598764|+|C6	chr17	48598733	48598764	31	+	1	FBL	FBL_MNase	seq1368811	chr17:48598733-48598764	31	TRANSCRIPT_DEPENDENT_EXON_INTRON	22	1	21	0	ENST00000717476.1	ENST00000465846.6;ENST00000480872.6;ENST00000467155.7;ENST00000476204.5;ENST00000474040.5;ENST00000429755.9;ENST00000487849.8;ENST00000717436.1;ENST00000717437.1;ENST00000492897.3;ENST00000481995.5;ENST00000460041.5;ENST00000474324.1;ENST00000477144.1;ENST00000717438.1;ENST00000717439.1;ENST00000717472.1;ENST00000466037.6;ENST00000717473.1;ENST00000717474.1;ENST00000717475.1	NO			0	0	NO	NO	EXCISED	UNRESOLVED	0	0	4	0	NO	TARGET_EXCISED_NO_RETENTION_RECOVERED	POTENTIAL_SNORNP_HOST_EXCISED_NO_KNOWN_GENCODE_SNORNA	1.5019698423610723	8.313038870423892	YES	NO	YES				0.385509	0.0706283	0.995168	0.957625		clinical	1	EXCISION_SUPPORTED_ONE_MODEL	NOT_STRICT_RETAINED_BOTH	NO	NO	NO	NO	NO	0	0		NO		0	0	0	NO			0		0	NO			0	NO	F_EXCISION_SUPPORTED	Excision is supported in at least one model; includes strict excision in both models and other excision-supported states.	Canonical/potential snoRNA-host-like excision class	1	0	YES	NO	YES	NO	No <=400-bp retained-read path identified; not a biological exclusion																	YES	HOXB-AS3	YES	YES	NO	YES			0.995168	0.957625				YES	ANY_CLIP_primary AND (CRC_tumor_upregulated OR CRC_clinical_support)
ENSG00000285219	HULC	ENSG00000285219|chr6:8436936-8436974|+|C3	chr6	8436936	8436974	38	+	1	NOP58	NOP58_repA	seq1616304	chr6:8436936-8436974	38	TRANSCRIPT_DEPENDENT_EXON_INTRON	103	1	102	0	ENST00000790789.1	ENST00000790758.1;ENST00000646295.2;ENST00000643788.1;ENST00000644038.2;ENST00000790760.1;ENST00000644441.1;ENST00000645758.1;ENST00000647052.1;ENST00000646792.1;ENST00000643311.1;ENST00000643036.1;ENST00000790761.1;ENST00000645486.2;ENST00000646718.1;ENST00000646488.2;ENST00000645344.1;ENST00000645017.2;ENST00000643058.1;ENST00000643126.1;ENST00000643083.1;ENST00000643953.1;ENST00000790785.1;ENST00000790769.1;ENST00000790766.1;ENST00000790764.1;ENST00000790765.1;ENST00000790762.1;ENST00000647306.1;ENST00000642665.1;ENST00000647365.1;ENST00000642458.1;ENST00000646876.1;ENST00000643136.1;ENST00000647466.1;ENST00000790786.1;ENST00000790776.1;ENST00000644610.1;ENST00000643259.1;ENST00000646706.1;ENST00000790777.1;ENST00000646007.1;ENST00000790771.1;ENST00000790767.1;ENST00000642168.1;ENST00000643889.2;ENST00000645970.1;ENST00000790772.1;ENST00000646073.1;ENST00000790775.1;ENST00000644800.1;ENST00000644654.1;ENST00000644892.1;ENST00000646431.1;ENST00000643414.1;ENST00000646521.1;ENST00000646490.1;ENST00000644363.1;ENST00000645925.1;ENST00000645474.1;ENST00000646403.1;ENST00000644837.1;ENST00000645365.1;ENST00000790773.1;ENST00000644248.1;ENST00000642357.1;ENST00000642798.1;ENST00000790778.1;ENST00000647135.1;ENST00000643985.1;ENST00000645976.1;ENST00000643571.1;ENST00000642345.1;ENST00000642340.2;ENST00000642760.1;ENST00000646981.1;ENST00000646043.1;ENST00000645321.1;ENST00000645750.1;ENST00000646749.2;ENST00000642622.1;ENST00000790768.1;ENST00000645047.1;ENST00000646996.1;ENST00000645464.1;ENST00000645379.1;ENST00000642163.1;ENST00000643545.1;ENST00000645087.1;ENST00000643431.1;ENST00000643201.1;ENST00000643415.1;ENST00000645863.2;ENST00000646758.1;ENST00000644111.1;ENST00000647039.1;ENST00000644605.1;ENST00000642534.1;ENST00000645747.1;ENST00000646774.1;ENST00000646231.1;ENST00000646377.2;ENST00000643473.1	NO			0	0	NO	NO	EXCISED	UNRESOLVED	0	0	15	0	NO	TARGET_EXCISED_NO_RETENTION_RECOVERED	POTENTIAL_SNORNP_HOST_EXCISED_NO_KNOWN_GENCODE_SNORNA	9.438920327339677	0.7050760288016937	YES	YES					0.556538	0.013148	0.944455	0.569426		tumor	1	EXCISION_SUPPORTED_ONE_MODEL	NOT_STRICT_RETAINED_BOTH	NO	NO	NO	NO	NO	0	0		NO		0	0	0	NO			0		0	NO			0	NO	F_EXCISION_SUPPORTED	Excision is supported in at least one model; includes strict excision in both models and other excision-supported states.	Canonical/potential snoRNA-host-like excision class	1	0	YES	YES	NO	NO	No <=400-bp retained-read path identified; not a biological exclusion																	YES	HULC	YES	YES	YES				0.944455	0.569426				YES	ANY_CLIP_primary AND (CRC_tumor_upregulated OR CRC_clinical_support)
ENSG00000285219	HULC	ENSG00000285219|chr6:8474058-8474093|+|C7	chr6	8474058	8474093	35	+	1	NOP56	NOP56	seq3768175	chr6:8474058-8474093	35	TRANSCRIPT_DEPENDENT_EXON_INTRON	94	1	93	0	ENST00000646521.1	ENST00000790758.1;ENST00000646295.2;ENST00000643788.1;ENST00000790760.1;ENST00000644441.1;ENST00000645758.1;ENST00000647052.1;ENST00000646792.1;ENST00000643311.1;ENST00000643036.1;ENST00000790761.1;ENST00000645486.2;ENST00000646718.1;ENST00000645344.1;ENST00000645017.2;ENST00000643058.1;ENST00000643126.1;ENST00000643083.1;ENST00000643953.1;ENST00000790769.1;ENST00000790766.1;ENST00000790764.1;ENST00000790765.1;ENST00000790762.1;ENST00000647306.1;ENST00000642665.1;ENST00000647365.1;ENST00000642458.1;ENST00000646876.1;ENST00000643136.1;ENST00000647466.1;ENST00000644610.1;ENST00000643259.1;ENST00000646706.1;ENST00000646007.1;ENST00000790771.1;ENST00000790767.1;ENST00000642168.1;ENST00000643889.2;ENST00000645970.1;ENST00000790772.1;ENST00000646073.1;ENST00000644800.1;ENST00000644654.1;ENST00000644892.1;ENST00000646431.1;ENST00000643414.1;ENST00000646490.1;ENST00000644363.1;ENST00000645925.1;ENST00000645474.1;ENST00000646403.1;ENST00000644837.1;ENST00000645365.1;ENST00000790773.1;ENST00000644248.1;ENST00000642357.1;ENST00000642798.1;ENST00000647135.1;ENST00000643985.1;ENST00000645976.1;ENST00000643571.1;ENST00000642345.1;ENST00000642340.2;ENST00000642760.1;ENST00000646981.1;ENST00000646043.1;ENST00000645321.1;ENST00000645750.1;ENST00000646749.2;ENST00000642622.1;ENST00000790768.1;ENST00000645047.1;ENST00000646996.1;ENST00000645464.1;ENST00000645379.1;ENST00000642163.1;ENST00000643545.1;ENST00000645087.1;ENST00000643431.1;ENST00000643201.1;ENST00000643415.1;ENST00000645863.2;ENST00000646758.1;ENST00000644111.1;ENST00000647039.1;ENST00000644605.1;ENST00000642534.1;ENST00000645747.1;ENST00000646774.1;ENST00000646231.1;ENST00000646377.2;ENST00000643473.1	NO			0	0	NO	NO	EXCISED	UNRESOLVED	0	0	9	0	NO	TARGET_EXCISED_NO_RETENTION_RECOVERED	POTENTIAL_SNORNP_HOST_EXCISED_NO_KNOWN_GENCODE_SNORNA	9.438920327339677	0.7050760288016937	YES	YES					0.556538	0.013148	0.944455	0.569426		tumor	1	EXCISION_SUPPORTED_ONE_MODEL	NOT_STRICT_RETAINED_BOTH	NO	NO	NO	NO	NO	0	0		NO		0	0	0	NO			0		0	NO			0	NO	F_EXCISION_SUPPORTED	Excision is supported in at least one model; includes strict excision in both models and other excision-supported states.	Canonical/potential snoRNA-host-like excision class	1	0	YES	YES	NO	NO	No <=400-bp retained-read path identified; not a biological exclusion																	YES	HULC	YES	YES	YES				0.944455	0.569426				YES	ANY_CLIP_primary AND (CRC_tumor_upregulated OR CRC_clinical_support)
ENSG00000285219	HULC	ENSG00000285219|chr6:8474567-8474605|+|C8	chr6	8474567	8474605	38	+	1	FBL	FBL	seq4420488	chr6:8474567-8474605	38	TRANSCRIPT_DEPENDENT_EXON_INTRON	94	1	93	0	ENST00000646521.1	ENST00000790758.1;ENST00000646295.2;ENST00000643788.1;ENST00000790760.1;ENST00000644441.1;ENST00000645758.1;ENST00000647052.1;ENST00000646792.1;ENST00000643311.1;ENST00000643036.1;ENST00000790761.1;ENST00000645486.2;ENST00000646718.1;ENST00000645344.1;ENST00000645017.2;ENST00000643058.1;ENST00000643126.1;ENST00000643083.1;ENST00000643953.1;ENST00000790769.1;ENST00000790766.1;ENST00000790764.1;ENST00000790765.1;ENST00000790762.1;ENST00000647306.1;ENST00000642665.1;ENST00000647365.1;ENST00000642458.1;ENST00000646876.1;ENST00000643136.1;ENST00000647466.1;ENST00000644610.1;ENST00000643259.1;ENST00000646706.1;ENST00000646007.1;ENST00000790771.1;ENST00000790767.1;ENST00000642168.1;ENST00000643889.2;ENST00000645970.1;ENST00000790772.1;ENST00000646073.1;ENST00000644800.1;ENST00000644654.1;ENST00000644892.1;ENST00000646431.1;ENST00000643414.1;ENST00000646490.1;ENST00000644363.1;ENST00000645925.1;ENST00000645474.1;ENST00000646403.1;ENST00000644837.1;ENST00000645365.1;ENST00000790773.1;ENST00000644248.1;ENST00000642357.1;ENST00000642798.1;ENST00000647135.1;ENST00000643985.1;ENST00000645976.1;ENST00000643571.1;ENST00000642345.1;ENST00000642340.2;ENST00000642760.1;ENST00000646981.1;ENST00000646043.1;ENST00000645321.1;ENST00000645750.1;ENST00000646749.2;ENST00000642622.1;ENST00000790768.1;ENST00000645047.1;ENST00000646996.1;ENST00000645464.1;ENST00000645379.1;ENST00000642163.1;ENST00000643545.1;ENST00000645087.1;ENST00000643431.1;ENST00000643201.1;ENST00000643415.1;ENST00000645863.2;ENST00000646758.1;ENST00000644111.1;ENST00000647039.1;ENST00000644605.1;ENST00000642534.1;ENST00000645747.1;ENST00000646774.1;ENST00000646231.1;ENST00000646377.2;ENST00000643473.1	NO			0	0	NO	NO	EXCISED	UNRESOLVED	0	0	9	0	NO	TARGET_EXCISED_NO_RETENTION_RECOVERED	POTENTIAL_SNORNP_HOST_EXCISED_NO_KNOWN_GENCODE_SNORNA	9.438920327339677	0.7050760288016937	YES	YES					0.556538	0.013148	0.944455	0.569426		tumor	1	EXCISION_SUPPORTED_ONE_MODEL	NOT_STRICT_RETAINED_BOTH	NO	NO	NO	NO	NO	0	0		NO		0	0	0	NO			0		0	NO			0	NO	F_EXCISION_SUPPORTED	Excision is supported in at least one model; includes strict excision in both models and other excision-supported states.	Canonical/potential snoRNA-host-like excision class	1	0	YES	YES	NO	NO	No <=400-bp retained-read path identified; not a biological exclusion																	YES	HULC	YES	YES	YES				0.944455	0.569426				YES	ANY_CLIP_primary AND (CRC_tumor_upregulated OR CRC_clinical_support)
ENSG00000285219	HULC	ENSG00000285219|chr6:8609272-8609305|+|C9	chr6	8609272	8609305	33	+	1	NOP56	NOP56	seq3748503	chr6:8609272-8609305	33	TRANSCRIPT_DEPENDENT_EXON_INTRON	91	11	80	0	ENST00000790758.1;ENST00000790760.1;ENST00000790761.1;ENST00000645486.2;ENST00000790766.1;ENST00000790764.1;ENST00000790765.1;ENST00000790762.1;ENST00000790767.1;ENST00000790768.1;ENST00000790774.1	ENST00000646295.2;ENST00000643788.1;ENST00000644441.1;ENST00000645758.1;ENST00000647052.1;ENST00000646792.1;ENST00000643311.1;ENST00000643036.1;ENST00000646718.1;ENST00000645344.1;ENST00000645017.2;ENST00000643058.1;ENST00000643126.1;ENST00000643083.1;ENST00000643953.1;ENST00000647306.1;ENST00000642665.1;ENST00000647365.1;ENST00000642458.1;ENST00000646876.1;ENST00000643136.1;ENST00000647466.1;ENST00000644610.1;ENST00000643259.1;ENST00000646706.1;ENST00000646007.1;ENST00000642168.1;ENST00000643889.2;ENST00000645970.1;ENST00000646073.1;ENST00000644800.1;ENST00000644654.1;ENST00000644892.1;ENST00000646431.1;ENST00000643414.1;ENST00000646490.1;ENST00000644363.1;ENST00000645925.1;ENST00000645474.1;ENST00000646403.1;ENST00000644837.1;ENST00000645365.1;ENST00000644248.1;ENST00000642357.1;ENST00000642798.1;ENST00000647135.1;ENST00000643985.1;ENST00000645976.1;ENST00000643571.1;ENST00000642345.1;ENST00000642340.2;ENST00000642760.1;ENST00000646981.1;ENST00000646043.1;ENST00000645321.1;ENST00000645750.1;ENST00000646749.2;ENST00000642622.1;ENST00000645047.1;ENST00000646996.1;ENST00000645464.1;ENST00000645379.1;ENST00000642163.1;ENST00000643545.1;ENST00000645087.1;ENST00000643431.1;ENST00000643415.1;ENST00000645863.2;ENST00000646758.1;ENST00000644111.1;ENST00000647039.1;ENST00000644605.1;ENST00000642534.1;ENST00000645747.1;ENST00000646774.1;ENST00000646231.1;ENST00000646377.2;ENST00000643473.1;ENST00000645322.1;ENST00000646868.1	NO			0	0	NO	NO	EXCISED	UNRESOLVED	0	0	4	0	NO	TARGET_EXCISED_NO_RETENTION_RECOVERED	POTENTIAL_SNORNP_HOST_EXCISED_NO_KNOWN_GENCODE_SNORNA	9.438920327339677	0.7050760288016937	YES	YES					0.556538	0.013148	0.944455	0.569426		tumor	1	EXCISION_SUPPORTED_ONE_MODEL	NOT_STRICT_RETAINED_BOTH	NO	NO	NO	NO	NO	0	0		NO		0	0	0	NO			0		0	NO			0	NO	F_EXCISION_SUPPORTED	Excision is supported in at least one model; includes strict excision in both models and other excision-supported states.	Canonical/potential snoRNA-host-like excision class	1	0	YES	YES	NO	NO	No <=400-bp retained-read path identified; not a biological exclusion																	YES	HULC	YES	YES	YES				0.944455	0.569426				YES	ANY_CLIP_primary AND (CRC_tumor_upregulated OR CRC_clinical_support)
ENSG00000285219	HULC	ENSG00000285219|chr6:8610891-8610926|+|C10	chr6	8610891	8610926	35	+	1	FBL	FBL	seq4983451	chr6:8610891-8610926	35	TRANSCRIPT_DEPENDENT_EXON_INTRON	81	1	80	0	ENST00000645486.2	ENST00000646295.2;ENST00000643788.1;ENST00000644441.1;ENST00000645758.1;ENST00000647052.1;ENST00000646792.1;ENST00000643311.1;ENST00000643036.1;ENST00000646718.1;ENST00000645344.1;ENST00000645017.2;ENST00000643058.1;ENST00000643126.1;ENST00000643083.1;ENST00000643953.1;ENST00000647306.1;ENST00000642665.1;ENST00000647365.1;ENST00000642458.1;ENST00000646876.1;ENST00000643136.1;ENST00000647466.1;ENST00000644610.1;ENST00000643259.1;ENST00000646706.1;ENST00000646007.1;ENST00000642168.1;ENST00000643889.2;ENST00000645970.1;ENST00000646073.1;ENST00000644800.1;ENST00000644654.1;ENST00000644892.1;ENST00000646431.1;ENST00000643414.1;ENST00000646490.1;ENST00000644363.1;ENST00000645925.1;ENST00000645474.1;ENST00000646403.1;ENST00000644837.1;ENST00000645365.1;ENST00000644248.1;ENST00000642357.1;ENST00000642798.1;ENST00000647135.1;ENST00000643985.1;ENST00000645976.1;ENST00000643571.1;ENST00000642345.1;ENST00000642340.2;ENST00000642760.1;ENST00000646981.1;ENST00000646043.1;ENST00000645321.1;ENST00000645750.1;ENST00000646749.2;ENST00000642622.1;ENST00000645047.1;ENST00000646996.1;ENST00000645464.1;ENST00000645379.1;ENST00000642163.1;ENST00000643545.1;ENST00000645087.1;ENST00000643431.1;ENST00000643415.1;ENST00000645863.2;ENST00000646758.1;ENST00000644111.1;ENST00000647039.1;ENST00000644605.1;ENST00000642534.1;ENST00000645747.1;ENST00000646774.1;ENST00000646231.1;ENST00000646377.2;ENST00000643473.1;ENST00000645322.1;ENST00000646868.1	NO			0	0	NO	NO	EXCISED	UNRESOLVED	0	0	4	0	NO	TARGET_EXCISED_NO_RETENTION_RECOVERED	POTENTIAL_SNORNP_HOST_EXCISED_NO_KNOWN_GENCODE_SNORNA	9.438920327339677	0.7050760288016937	YES	YES					0.556538	0.013148	0.944455	0.569426		tumor	1	EXCISION_SUPPORTED_ONE_MODEL	NOT_STRICT_RETAINED_BOTH	NO	NO	NO	NO	NO	0	0		NO		0	0	0	NO			0		0	NO			0	NO	F_EXCISION_SUPPORTED	Excision is supported in at least one model; includes strict excision in both models and other excision-supported states.	Canonical/potential snoRNA-host-like excision class	1	0	YES	YES	NO	NO	No <=400-bp retained-read path identified; not a biological exclusion																	YES	HULC	YES	YES	YES				0.944455	0.569426				YES	ANY_CLIP_primary AND (CRC_tumor_upregulated OR CRC_clinical_support)
ENSG00000227946	INO80D-AS1	ENSG00000227946|chr2:206085802-206085818|+|C2	chr2	206085802	206085818	16	+	1	NOP56	NOP56	seq8941393	chr2:206085802-206085818	1	MIXED_OR_PARTIAL_ANNOTATION_CONTEXT	2	0	1	1		ENST00000420509.2	NO			0	0	NO	NO	EXCISED	UNRESOLVED	0	0	1	0	NO	TARGET_EXCISED_NO_RETENTION_RECOVERED	POTENTIAL_SNORNP_HOST_EXCISED_NO_KNOWN_GENCODE_SNORNA	2.640370023860258	1.0849900516622188	NO	NO	YES				-0.12997	0.363174	1.1551	0.107809		clinical	1	EXCISION_SUPPORTED_ONE_MODEL	NOT_STRICT_RETAINED_BOTH	NO	NO	NO	NO	NO	0	0		NO		0	0	0	NO			0		0	NO			0	NO	F_EXCISION_SUPPORTED	Excision is supported in at least one model; includes strict excision in both models and other excision-supported states.	Canonical/potential snoRNA-host-like excision class	1	0	NO	NO	YES	NO	No <=400-bp retained-read path identified; not a biological exclusion																	YES	INO80D-AS1	YES	NO	NO	YES			1.1551	0.107809				YES	ANY_CLIP_primary AND (CRC_tumor_upregulated OR CRC_clinical_support)
ENSG00000236778	INTS6-AS1	ENSG00000236778|chr13:51460446-51460480|+|C3	chr13	51460446	51460480	34	+	1	NOP58	NOP58_repA	seq7209724	chr13:51460446-51460480	34	TRANSCRIPT_DEPENDENT_EXON_INTRON	35	1	34	0	ENST00000610618.2	ENST00000657609.1;ENST00000665862.1;ENST00000593672.5;ENST00000595435.5;ENST00000596050.5;ENST00000594959.5;ENST00000595424.5;ENST00000771233.1;ENST00000596904.6;ENST00000771234.1;ENST00000771232.1;ENST00000595905.2;ENST00000594604.6;ENST00000771230.1;ENST00000771231.1;ENST00000593709.5;ENST00000434512.1;ENST00000595997.5;ENST00000593928.5;ENST00000601572.5;ENST00000594358.5;ENST00000594488.5;ENST00000598864.5;ENST00000600477.5;ENST00000593429.5;ENST00000596180.5;ENST00000596303.5;ENST00000597745.5;ENST00000602089.5;ENST00000599315.5;ENST00000601318.1;ENST00000601034.2;ENST00000629988.2;ENST00000626895.2	NO			0	0	NO	NO	UNRESOLVED	EXCISED	0	0	0	1	NO	TARGET_EXCISED_NO_RETENTION_RECOVERED	POTENTIAL_SNORNP_HOST_EXCISED_NO_KNOWN_GENCODE_SNORNA	0.8699299941999101	1.0132799564104245	NO	YES					0.624318	0.000127484	1.16979	0.0677971		tumor	1	EXCISION_SUPPORTED_ONE_MODEL	NOT_STRICT_RETAINED_BOTH	NO	NO	NO	NO	NO	0	0		NO		0	0	0	NO			0		0	NO			0	NO	F_EXCISION_SUPPORTED	Excision is supported in at least one model; includes strict excision in both models and other excision-supported states.	Canonical/potential snoRNA-host-like excision class	1	0	NO	YES	NO	NO	No <=400-bp retained-read path identified; not a biological exclusion																	YES	INTS6-AS1	YES	NO	YES				1.16979	0.0677971				YES	ANY_CLIP_primary AND (CRC_tumor_upregulated OR CRC_clinical_support)
ENSG00000236778	INTS6-AS1	ENSG00000236778|chr13:51460685-51460721|+|C4	chr13	51460685	51460721	36	+	1	FBL	FBL_MNase	seq3670398	chr13:51460685-51460721	36	TRANSCRIPT_DEPENDENT_EXON_INTRON	35	6	29	0	ENST00000771233.1;ENST00000596904.6;ENST00000771234.1;ENST00000771232.1;ENST00000595905.2;ENST00000610618.2	ENST00000657609.1;ENST00000665862.1;ENST00000593672.5;ENST00000595435.5;ENST00000596050.5;ENST00000594959.5;ENST00000595424.5;ENST00000594604.6;ENST00000771230.1;ENST00000771231.1;ENST00000593709.5;ENST00000434512.1;ENST00000595997.5;ENST00000593928.5;ENST00000601572.5;ENST00000594358.5;ENST00000594488.5;ENST00000598864.5;ENST00000600477.5;ENST00000593429.5;ENST00000596180.5;ENST00000596303.5;ENST00000597745.5;ENST00000602089.5;ENST00000599315.5;ENST00000601318.1;ENST00000601034.2;ENST00000629988.2;ENST00000626895.2	NO			0	0	NO	NO	UNRESOLVED	EXCISED	0	0	0	1	NO	TARGET_EXCISED_NO_RETENTION_RECOVERED	POTENTIAL_SNORNP_HOST_EXCISED_NO_KNOWN_GENCODE_SNORNA	0.8699299941999101	1.0132799564104245	NO	YES					0.624318	0.000127484	1.16979	0.0677971		tumor	1	EXCISION_SUPPORTED_ONE_MODEL	NOT_STRICT_RETAINED_BOTH	NO	NO	NO	NO	NO	0	0		NO		0	0	0	NO			0		0	NO			0	NO	F_EXCISION_SUPPORTED	Excision is supported in at least one model; includes strict excision in both models and other excision-supported states.	Canonical/potential snoRNA-host-like excision class	1	0	NO	YES	NO	NO	No <=400-bp retained-read path identified; not a biological exclusion																	YES	INTS6-AS1	YES	NO	YES				1.16979	0.0677971				YES	ANY_CLIP_primary AND (CRC_tumor_upregulated OR CRC_clinical_support)
ENSG00000236778	INTS6-AS1	ENSG00000236778|chr13:51460751-51460798|+|C5	chr13	51460751	51460798	47	+	5	FBL;NOP58	FBL_MNase;NOP58_repA	seq132759;seq13684585;seq2190046;seq2190047;seq9888963	chr13:51460751-51460786;chr13:51460755-51460790;chr13:51460755-51460791;chr13:51460762-51460798;chr13:51460765-51460793	36	TRANSCRIPT_DEPENDENT_EXON_INTRON	35	6	29	0	ENST00000771233.1;ENST00000596904.6;ENST00000771234.1;ENST00000771232.1;ENST00000595905.2;ENST00000610618.2	ENST00000657609.1;ENST00000665862.1;ENST00000593672.5;ENST00000595435.5;ENST00000596050.5;ENST00000594959.5;ENST00000595424.5;ENST00000594604.6;ENST00000771230.1;ENST00000771231.1;ENST00000593709.5;ENST00000434512.1;ENST00000595997.5;ENST00000593928.5;ENST00000601572.5;ENST00000594358.5;ENST00000594488.5;ENST00000598864.5;ENST00000600477.5;ENST00000593429.5;ENST00000596180.5;ENST00000596303.5;ENST00000597745.5;ENST00000602089.5;ENST00000599315.5;ENST00000601318.1;ENST00000601034.2;ENST00000629988.2;ENST00000626895.2	NO			0	0	NO	NO	UNRESOLVED	EXCISED	0	0	0	1	NO	TARGET_EXCISED_NO_RETENTION_RECOVERED	POTENTIAL_SNORNP_HOST_EXCISED_NO_KNOWN_GENCODE_SNORNA	0.8699299941999101	1.0132799564104245	NO	YES					0.624318	0.000127484	1.16979	0.0677971		tumor	1	EXCISION_SUPPORTED_ONE_MODEL	NOT_STRICT_RETAINED_BOTH	NO	NO	NO	NO	NO	0	0		NO		0	0	0	NO			0		0	NO			0	NO	F_EXCISION_SUPPORTED	Excision is supported in at least one model; includes strict excision in both models and other excision-supported states.	Canonical/potential snoRNA-host-like excision class	2	0	NO	YES	NO	NO	No <=400-bp retained-read path identified; not a biological exclusion																	YES	INTS6-AS1	YES	NO	YES				1.16979	0.0677971				YES	ANY_CLIP_primary AND (CRC_tumor_upregulated OR CRC_clinical_support)
ENSG00000236778	INTS6-AS1	ENSG00000236778|chr13:51460896-51460952|+|C6	chr13	51460896	51460952	56	+	2	FBL;NOP58	FBL;NOP58_repA	seq4269048;seq7579338	chr13:51460896-51460928;chr13:51460916-51460952	36	TRANSCRIPT_DEPENDENT_EXON_INTRON	35	6	29	0	ENST00000771233.1;ENST00000596904.6;ENST00000771234.1;ENST00000771232.1;ENST00000595905.2;ENST00000610618.2	ENST00000657609.1;ENST00000665862.1;ENST00000593672.5;ENST00000595435.5;ENST00000596050.5;ENST00000594959.5;ENST00000595424.5;ENST00000594604.6;ENST00000771230.1;ENST00000771231.1;ENST00000593709.5;ENST00000434512.1;ENST00000595997.5;ENST00000593928.5;ENST00000601572.5;ENST00000594358.5;ENST00000594488.5;ENST00000598864.5;ENST00000600477.5;ENST00000593429.5;ENST00000596180.5;ENST00000596303.5;ENST00000597745.5;ENST00000602089.5;ENST00000599315.5;ENST00000601318.1;ENST00000601034.2;ENST00000629988.2;ENST00000626895.2	NO			0	0	NO	NO	UNRESOLVED	EXCISED	0	0	0	1	NO	TARGET_EXCISED_NO_RETENTION_RECOVERED	POTENTIAL_SNORNP_HOST_EXCISED_NO_KNOWN_GENCODE_SNORNA	0.8699299941999101	1.0132799564104245	NO	YES					0.624318	0.000127484	1.16979	0.0677971		tumor	1	EXCISION_SUPPORTED_ONE_MODEL	NOT_STRICT_RETAINED_BOTH	NO	NO	NO	NO	NO	0	0		NO		0	0	0	NO			0		0	NO			0	NO	F_EXCISION_SUPPORTED	Excision is supported in at least one model; includes strict excision in both models and other excision-supported states.	Canonical/potential snoRNA-host-like excision class	2	0	NO	YES	NO	NO	No <=400-bp retained-read path identified; not a biological exclusion																	YES	INTS6-AS1	YES	NO	YES				1.16979	0.0677971				YES	ANY_CLIP_primary AND (CRC_tumor_upregulated OR CRC_clinical_support)
ENSG00000236778	INTS6-AS1	ENSG00000236778|chr13:51461051-51461082|+|C7	chr13	51461051	51461082	31	+	1	FBL	FBL_MNase	seq7027644	chr13:51461051-51461082	31	TRANSCRIPT_DEPENDENT_EXON_INTRON	35	6	29	0	ENST00000771233.1;ENST00000596904.6;ENST00000771234.1;ENST00000771232.1;ENST00000595905.2;ENST00000610618.2	ENST00000657609.1;ENST00000665862.1;ENST00000593672.5;ENST00000595435.5;ENST00000596050.5;ENST00000594959.5;ENST00000595424.5;ENST00000594604.6;ENST00000771230.1;ENST00000771231.1;ENST00000593709.5;ENST00000434512.1;ENST00000595997.5;ENST00000593928.5;ENST00000601572.5;ENST00000594358.5;ENST00000594488.5;ENST00000598864.5;ENST00000600477.5;ENST00000593429.5;ENST00000596180.5;ENST00000596303.5;ENST00000597745.5;ENST00000602089.5;ENST00000599315.5;ENST00000601318.1;ENST00000601034.2;ENST00000629988.2;ENST00000626895.2	NO			0	0	NO	NO	UNRESOLVED	EXCISED	0	0	0	1	NO	TARGET_EXCISED_NO_RETENTION_RECOVERED	POTENTIAL_SNORNP_HOST_EXCISED_NO_KNOWN_GENCODE_SNORNA	0.8699299941999101	1.0132799564104245	NO	YES					0.624318	0.000127484	1.16979	0.0677971		tumor	1	EXCISION_SUPPORTED_ONE_MODEL	NOT_STRICT_RETAINED_BOTH	NO	NO	NO	NO	NO	0	0		NO		0	0	0	NO			0		0	NO			0	NO	F_EXCISION_SUPPORTED	Excision is supported in at least one model; includes strict excision in both models and other excision-supported states.	Canonical/potential snoRNA-host-like excision class	1	0	NO	YES	NO	NO	No <=400-bp retained-read path identified; not a biological exclusion																	YES	INTS6-AS1	YES	NO	YES				1.16979	0.0677971				YES	ANY_CLIP_primary AND (CRC_tumor_upregulated OR CRC_clinical_support)
ENSG00000271133	ITGB8-AS1	ENSG00000271133|chr7:20330970-20330992|-|C1	chr7	20330970	20330992	22	-	2	FBL	FBL_MNase	seq1728682;seq1728683	chr7:20330970-20330992;chr7:20330971-20330992	22	TRANSCRIPT_DEPENDENT_EXON_INTRON	19	2	17	0	ENST00000789462.1;ENST00000789467.1	ENST00000603156.3;ENST00000688475.3;ENST00000605357.8;ENST00000789458.1;ENST00000789460.1;ENST00000789459.1;ENST00000789456.1;ENST00000789455.1;ENST00000789454.1;ENST00000789457.1;ENST00000789466.1;ENST00000789464.1;ENST00000789461.1;ENST00000789477.1;ENST00000789469.1;ENST00000789471.1;ENST00000789470.1	NO			0	0	NO	NO	EXCISED	UNRESOLVED	0	0	3	0	NO	TARGET_EXCISED_NO_RETENTION_RECOVERED	POTENTIAL_SNORNP_HOST_EXCISED_NO_KNOWN_GENCODE_SNORNA	1.2905099024457631	0.2230609916262844	NO	YES					0.536332	0.000382614	0.828685	0.0456417		tumor	1	EXCISION_SUPPORTED_ONE_MODEL	NOT_STRICT_RETAINED_BOTH	NO	NO	NO	NO	NO	0	0		NO		0	0	0	NO			0		0	NO			0	NO	F_EXCISION_SUPPORTED	Excision is supported in at least one model; includes strict excision in both models and other excision-supported states.	Canonical/potential snoRNA-host-like excision class	1	0	NO	YES	NO	NO	No <=400-bp retained-read path identified; not a biological exclusion																	YES	ITGB8-AS1	YES	NO	YES				0.828685	0.0456417				YES	ANY_CLIP_primary AND (CRC_tumor_upregulated OR CRC_clinical_support)
ENSG00000225470	JPX	ENSG00000225470|chrX:73944935-73944969|+|C5	chrX	73944935	73944969	34	+	1	NOP56	NOP56	seq3809416	chrX:73944935-73944969	34	TRANSCRIPT_DEPENDENT_EXON_INTRON	120	2	118	0	ENST00000669168.1;ENST00000667645.1	ENST00000805254.1;ENST00000805220.1;ENST00000805238.1;ENST00000805253.1;ENST00000664637.1;ENST00000639185.1;ENST00000655090.2;ENST00000660546.1;ENST00000640437.1;ENST00000660836.2;ENST00000660840.1;ENST00000667886.1;ENST00000656624.1;ENST00000659254.1;ENST00000657910.1;ENST00000662120.1;ENST00000671207.1;ENST00000670506.1;ENST00000657179.1;ENST00000666493.2;ENST00000667573.1;ENST00000805222.1;ENST00000660087.2;ENST00000669149.2;ENST00000660856.1;ENST00000805223.1;ENST00000805217.1;ENST00000668590.1;ENST00000805224.1;ENST00000805218.1;ENST00000654137.1;ENST00000414209.6;ENST00000658649.1;ENST00000805240.1;ENST00000670994.1;ENST00000653479.1;ENST00000670192.2;ENST00000602772.5;ENST00000655879.1;ENST00000602895.6;ENST00000654995.1;ENST00000663027.1;ENST00000670503.1;ENST00000670685.1;ENST00000602985.6;ENST00000805243.1;ENST00000657096.1;ENST00000805242.1;ENST00000805241.1;ENST00000805239.1;ENST00000659852.2;ENST00000657372.1;ENST00000805228.1;ENST00000805225.1;ENST00000805245.1;ENST00000602737.6;ENST00000602938.6;ENST00000662543.1;ENST00000661546.1;ENST00000665345.1;ENST00000670464.1;ENST00000667057.1;ENST00000671476.1;ENST00000671336.1;ENST00000665032.1;ENST00000654374.1;ENST00000805255.1;ENST00000698366.1;ENST00000805252.1;ENST00000653808.1;ENST00000657638.1;ENST00000653069.1;ENST00000656263.1;ENST00000655994.1;ENST00000659373.1;ENST00000662239.1;ENST00000670805.1;ENST00000805251.1;ENST00000654196.1;ENST00000661130.1;ENST00000659849.1;ENST00000667937.1;ENST00000671021.1;ENST00000805248.1;ENST00000602920.6;ENST00000663470.1;ENST00000805246.1;ENST00000805247.1;ENST00000805244.1;ENST00000667294.1;ENST00000602294.6;ENST00000656509.1;ENST00000654005.1;ENST00000805237.1;ENST00000664295.1;ENST00000805235.1;ENST00000805234.1;ENST00000805230.1;ENST00000805231.1;ENST00000805232.1;ENST00000805229.1;ENST00000805226.1;ENST00000805227.1;ENST00000805221.1;ENST00000805219.1;ENST00000805249.1;ENST00000805250.1;ENST00000805233.1;ENST00000664328.1;ENST00000602546.5;ENST00000659023.1;ENST00000653885.1;ENST00000653929.1;ENST00000805236.1;ENST00000659622.1;ENST00000415215.1;ENST00000671518.1;ENST00000670408.1	NO			0	0	NO	NO	EXCISED	EXCISED	0	0	106	20	NO	TARGET_EXCISED_NO_RETENTION_RECOVERED	POTENTIAL_SNORNP_HOST_EXCISED_NO_KNOWN_GENCODE_SNORNA	24.22809734508605	17.465801777311466	YES	YES	YES	YES	lightyellow	-0.198345	0.930041	0.000187407	0.971057	0.759967		tumor;clinical;network	3	STRICT_EXCISED_BOTH_MODELS	NOT_STRICT_RETAINED_BOTH	NO	NO	NO	NO	NO	0	0		NO		0	0	0	NO			0		0	NO			0	NO	F_EXCISION_SUPPORTED	Excision is supported in at least one model; includes strict excision in both models and other excision-supported states.	Canonical/potential snoRNA-host-like excision class	1	0	YES	YES	YES	YES	No <=400-bp retained-read path identified; not a biological exclusion																	YES	JPX	YES	YES	YES	YES	YES	-0.198345	0.971057	0.759967			lightyellow	YES	ANY_CLIP_primary AND (CRC_tumor_upregulated OR CRC_clinical_support)
ENSG00000225470	JPX	ENSG00000225470|chrX:73945001-73945032|+|C6	chrX	73945001	73945032	31	+	1	NOP58	NOP58_repB	seq917541	chrX:73945001-73945032	31	TRANSCRIPT_DEPENDENT_EXON_INTRON	120	2	118	0	ENST00000669168.1;ENST00000667645.1	ENST00000805254.1;ENST00000805220.1;ENST00000805238.1;ENST00000805253.1;ENST00000664637.1;ENST00000639185.1;ENST00000655090.2;ENST00000660546.1;ENST00000640437.1;ENST00000660836.2;ENST00000660840.1;ENST00000667886.1;ENST00000656624.1;ENST00000659254.1;ENST00000657910.1;ENST00000662120.1;ENST00000671207.1;ENST00000670506.1;ENST00000657179.1;ENST00000666493.2;ENST00000667573.1;ENST00000805222.1;ENST00000660087.2;ENST00000669149.2;ENST00000660856.1;ENST00000805223.1;ENST00000805217.1;ENST00000668590.1;ENST00000805224.1;ENST00000805218.1;ENST00000654137.1;ENST00000414209.6;ENST00000658649.1;ENST00000805240.1;ENST00000670994.1;ENST00000653479.1;ENST00000670192.2;ENST00000602772.5;ENST00000655879.1;ENST00000602895.6;ENST00000654995.1;ENST00000663027.1;ENST00000670503.1;ENST00000670685.1;ENST00000602985.6;ENST00000805243.1;ENST00000657096.1;ENST00000805242.1;ENST00000805241.1;ENST00000805239.1;ENST00000659852.2;ENST00000657372.1;ENST00000805228.1;ENST00000805225.1;ENST00000805245.1;ENST00000602737.6;ENST00000602938.6;ENST00000662543.1;ENST00000661546.1;ENST00000665345.1;ENST00000670464.1;ENST00000667057.1;ENST00000671476.1;ENST00000671336.1;ENST00000665032.1;ENST00000654374.1;ENST00000805255.1;ENST00000698366.1;ENST00000805252.1;ENST00000653808.1;ENST00000657638.1;ENST00000653069.1;ENST00000656263.1;ENST00000655994.1;ENST00000659373.1;ENST00000662239.1;ENST00000670805.1;ENST00000805251.1;ENST00000654196.1;ENST00000661130.1;ENST00000659849.1;ENST00000667937.1;ENST00000671021.1;ENST00000805248.1;ENST00000602920.6;ENST00000663470.1;ENST00000805246.1;ENST00000805247.1;ENST00000805244.1;ENST00000667294.1;ENST00000602294.6;ENST00000656509.1;ENST00000654005.1;ENST00000805237.1;ENST00000664295.1;ENST00000805235.1;ENST00000805234.1;ENST00000805230.1;ENST00000805231.1;ENST00000805232.1;ENST00000805229.1;ENST00000805226.1;ENST00000805227.1;ENST00000805221.1;ENST00000805219.1;ENST00000805249.1;ENST00000805250.1;ENST00000805233.1;ENST00000664328.1;ENST00000602546.5;ENST00000659023.1;ENST00000653885.1;ENST00000653929.1;ENST00000805236.1;ENST00000659622.1;ENST00000415215.1;ENST00000671518.1;ENST00000670408.1	NO			0	0	NO	NO	EXCISED	EXCISED	0	0	106	20	NO	TARGET_EXCISED_NO_RETENTION_RECOVERED	POTENTIAL_SNORNP_HOST_EXCISED_NO_KNOWN_GENCODE_SNORNA	24.22809734508605	17.465801777311466	YES	YES	YES	YES	lightyellow	-0.198345	0.930041	0.000187407	0.971057	0.759967		tumor;clinical;network	3	STRICT_EXCISED_BOTH_MODELS	NOT_STRICT_RETAINED_BOTH	NO	NO	NO	NO	NO	0	0		NO		0	0	0	NO			0		0	NO			0	NO	F_EXCISION_SUPPORTED	Excision is supported in at least one model; includes strict excision in both models and other excision-supported states.	Canonical/potential snoRNA-host-like excision class	1	0	YES	YES	YES	YES	No <=400-bp retained-read path identified; not a biological exclusion																	YES	JPX	YES	YES	YES	YES	YES	-0.198345	0.971057	0.759967			lightyellow	YES	ANY_CLIP_primary AND (CRC_tumor_upregulated OR CRC_clinical_support)
ENSG00000225470	JPX	ENSG00000225470|chrX:73945097-73945141|+|C7	chrX	73945097	73945141	44	+	4	NOP56;NOP58	NOP56;NOP58_repB	seq1478625;seq1478650;seq3325160;seq7789036	chrX:73945097-73945127;chrX:73945097-73945127;chrX:73945097-73945134;chrX:73945104-73945141	37	TRANSCRIPT_DEPENDENT_EXON_INTRON	120	2	118	0	ENST00000669168.1;ENST00000667645.1	ENST00000805254.1;ENST00000805220.1;ENST00000805238.1;ENST00000805253.1;ENST00000664637.1;ENST00000639185.1;ENST00000655090.2;ENST00000660546.1;ENST00000640437.1;ENST00000660836.2;ENST00000660840.1;ENST00000667886.1;ENST00000656624.1;ENST00000659254.1;ENST00000657910.1;ENST00000662120.1;ENST00000671207.1;ENST00000670506.1;ENST00000657179.1;ENST00000666493.2;ENST00000667573.1;ENST00000805222.1;ENST00000660087.2;ENST00000669149.2;ENST00000660856.1;ENST00000805223.1;ENST00000805217.1;ENST00000668590.1;ENST00000805224.1;ENST00000805218.1;ENST00000654137.1;ENST00000414209.6;ENST00000658649.1;ENST00000805240.1;ENST00000670994.1;ENST00000653479.1;ENST00000670192.2;ENST00000602772.5;ENST00000655879.1;ENST00000602895.6;ENST00000654995.1;ENST00000663027.1;ENST00000670503.1;ENST00000670685.1;ENST00000602985.6;ENST00000805243.1;ENST00000657096.1;ENST00000805242.1;ENST00000805241.1;ENST00000805239.1;ENST00000659852.2;ENST00000657372.1;ENST00000805228.1;ENST00000805225.1;ENST00000805245.1;ENST00000602737.6;ENST00000602938.6;ENST00000662543.1;ENST00000661546.1;ENST00000665345.1;ENST00000670464.1;ENST00000667057.1;ENST00000671476.1;ENST00000671336.1;ENST00000665032.1;ENST00000654374.1;ENST00000805255.1;ENST00000698366.1;ENST00000805252.1;ENST00000653808.1;ENST00000657638.1;ENST00000653069.1;ENST00000656263.1;ENST00000655994.1;ENST00000659373.1;ENST00000662239.1;ENST00000670805.1;ENST00000805251.1;ENST00000654196.1;ENST00000661130.1;ENST00000659849.1;ENST00000667937.1;ENST00000671021.1;ENST00000805248.1;ENST00000602920.6;ENST00000663470.1;ENST00000805246.1;ENST00000805247.1;ENST00000805244.1;ENST00000667294.1;ENST00000602294.6;ENST00000656509.1;ENST00000654005.1;ENST00000805237.1;ENST00000664295.1;ENST00000805235.1;ENST00000805234.1;ENST00000805230.1;ENST00000805231.1;ENST00000805232.1;ENST00000805229.1;ENST00000805226.1;ENST00000805227.1;ENST00000805221.1;ENST00000805219.1;ENST00000805249.1;ENST00000805250.1;ENST00000805233.1;ENST00000664328.1;ENST00000602546.5;ENST00000659023.1;ENST00000653885.1;ENST00000653929.1;ENST00000805236.1;ENST00000659622.1;ENST00000415215.1;ENST00000671518.1;ENST00000670408.1	NO			0	0	NO	NO	EXCISED	EXCISED	0	0	106	20	NO	TARGET_EXCISED_NO_RETENTION_RECOVERED	POTENTIAL_SNORNP_HOST_EXCISED_NO_KNOWN_GENCODE_SNORNA	24.22809734508605	17.465801777311466	YES	YES	YES	YES	lightyellow	-0.198345	0.930041	0.000187407	0.971057	0.759967		tumor;clinical;network	3	STRICT_EXCISED_BOTH_MODELS	NOT_STRICT_RETAINED_BOTH	NO	NO	NO	NO	NO	0	0		NO		0	0	0	NO			0		0	NO			0	NO	F_EXCISION_SUPPORTED	Excision is supported in at least one model; includes strict excision in both models and other excision-supported states.	Canonical/potential snoRNA-host-like excision class	2	0	YES	YES	YES	YES	No <=400-bp retained-read path identified; not a biological exclusion																	YES	JPX	YES	YES	YES	YES	YES	-0.198345	0.971057	0.759967			lightyellow	YES	ANY_CLIP_primary AND (CRC_tumor_upregulated OR CRC_clinical_support)
ENSG00000225470	JPX	ENSG00000225470|chrX:73945204-73945254|+|C8	chrX	73945204	73945254	50	+	3	NOP56	NOP56	seq1923664;seq4585116;seq9576991	chrX:73945204-73945237;chrX:73945220-73945245;chrX:73945220-73945254	34	TRANSCRIPT_DEPENDENT_EXON_INTRON	120	2	118	0	ENST00000669168.1;ENST00000667645.1	ENST00000805254.1;ENST00000805220.1;ENST00000805238.1;ENST00000805253.1;ENST00000664637.1;ENST00000639185.1;ENST00000655090.2;ENST00000660546.1;ENST00000640437.1;ENST00000660836.2;ENST00000660840.1;ENST00000667886.1;ENST00000656624.1;ENST00000659254.1;ENST00000657910.1;ENST00000662120.1;ENST00000671207.1;ENST00000670506.1;ENST00000657179.1;ENST00000666493.2;ENST00000667573.1;ENST00000805222.1;ENST00000660087.2;ENST00000669149.2;ENST00000660856.1;ENST00000805223.1;ENST00000805217.1;ENST00000668590.1;ENST00000805224.1;ENST00000805218.1;ENST00000654137.1;ENST00000414209.6;ENST00000658649.1;ENST00000805240.1;ENST00000670994.1;ENST00000653479.1;ENST00000670192.2;ENST00000602772.5;ENST00000655879.1;ENST00000602895.6;ENST00000654995.1;ENST00000663027.1;ENST00000670503.1;ENST00000670685.1;ENST00000602985.6;ENST00000805243.1;ENST00000657096.1;ENST00000805242.1;ENST00000805241.1;ENST00000805239.1;ENST00000659852.2;ENST00000657372.1;ENST00000805228.1;ENST00000805225.1;ENST00000805245.1;ENST00000602737.6;ENST00000602938.6;ENST00000662543.1;ENST00000661546.1;ENST00000665345.1;ENST00000670464.1;ENST00000667057.1;ENST00000671476.1;ENST00000671336.1;ENST00000665032.1;ENST00000654374.1;ENST00000805255.1;ENST00000698366.1;ENST00000805252.1;ENST00000653808.1;ENST00000657638.1;ENST00000653069.1;ENST00000656263.1;ENST00000655994.1;ENST00000659373.1;ENST00000662239.1;ENST00000670805.1;ENST00000805251.1;ENST00000654196.1;ENST00000661130.1;ENST00000659849.1;ENST00000667937.1;ENST00000671021.1;ENST00000805248.1;ENST00000602920.6;ENST00000663470.1;ENST00000805246.1;ENST00000805247.1;ENST00000805244.1;ENST00000667294.1;ENST00000602294.6;ENST00000656509.1;ENST00000654005.1;ENST00000805237.1;ENST00000664295.1;ENST00000805235.1;ENST00000805234.1;ENST00000805230.1;ENST00000805231.1;ENST00000805232.1;ENST00000805229.1;ENST00000805226.1;ENST00000805227.1;ENST00000805221.1;ENST00000805219.1;ENST00000805249.1;ENST00000805250.1;ENST00000805233.1;ENST00000664328.1;ENST00000602546.5;ENST00000659023.1;ENST00000653885.1;ENST00000653929.1;ENST00000805236.1;ENST00000659622.1;ENST00000415215.1;ENST00000671518.1;ENST00000670408.1	NO			0	0	NO	NO	EXCISED	EXCISED	0	0	106	20	NO	TARGET_EXCISED_NO_RETENTION_RECOVERED	POTENTIAL_SNORNP_HOST_EXCISED_NO_KNOWN_GENCODE_SNORNA	24.22809734508605	17.465801777311466	YES	YES	YES	YES	lightyellow	-0.198345	0.930041	0.000187407	0.971057	0.759967		tumor;clinical;network	3	STRICT_EXCISED_BOTH_MODELS	NOT_STRICT_RETAINED_BOTH	NO	NO	NO	NO	NO	0	0		NO		0	0	0	NO			0		0	NO			0	NO	F_EXCISION_SUPPORTED	Excision is supported in at least one model; includes strict excision in both models and other excision-supported states.	Canonical/potential snoRNA-host-like excision class	1	0	YES	YES	YES	YES	No <=400-bp retained-read path identified; not a biological exclusion																	YES	JPX	YES	YES	YES	YES	YES	-0.198345	0.971057	0.759967			lightyellow	YES	ANY_CLIP_primary AND (CRC_tumor_upregulated OR CRC_clinical_support)
ENSG00000225470	JPX	ENSG00000225470|chrX:73945328-73945422|+|C9	chrX	73945328	73945422	94	+	5	FBL;NOP56	FBL;NOP56	seq2214596;seq3323070;seq3323071;seq3366375;seq5802152	chrX:73945328-73945359;chrX:73945328-73945360;chrX:73945344-73945382;chrX:73945378-73945416;chrX:73945398-73945422	38	TRANSCRIPT_DEPENDENT_EXON_INTRON	120	2	118	0	ENST00000669168.1;ENST00000667645.1	ENST00000805254.1;ENST00000805220.1;ENST00000805238.1;ENST00000805253.1;ENST00000664637.1;ENST00000639185.1;ENST00000655090.2;ENST00000660546.1;ENST00000640437.1;ENST00000660836.2;ENST00000660840.1;ENST00000667886.1;ENST00000656624.1;ENST00000659254.1;ENST00000657910.1;ENST00000662120.1;ENST00000671207.1;ENST00000670506.1;ENST00000657179.1;ENST00000666493.2;ENST00000667573.1;ENST00000805222.1;ENST00000660087.2;ENST00000669149.2;ENST00000660856.1;ENST00000805223.1;ENST00000805217.1;ENST00000668590.1;ENST00000805224.1;ENST00000805218.1;ENST00000654137.1;ENST00000414209.6;ENST00000658649.1;ENST00000805240.1;ENST00000670994.1;ENST00000653479.1;ENST00000670192.2;ENST00000602772.5;ENST00000655879.1;ENST00000602895.6;ENST00000654995.1;ENST00000663027.1;ENST00000670503.1;ENST00000670685.1;ENST00000602985.6;ENST00000805243.1;ENST00000657096.1;ENST00000805242.1;ENST00000805241.1;ENST00000805239.1;ENST00000659852.2;ENST00000657372.1;ENST00000805228.1;ENST00000805225.1;ENST00000805245.1;ENST00000602737.6;ENST00000602938.6;ENST00000662543.1;ENST00000661546.1;ENST00000665345.1;ENST00000670464.1;ENST00000667057.1;ENST00000671476.1;ENST00000671336.1;ENST00000665032.1;ENST00000654374.1;ENST00000805255.1;ENST00000698366.1;ENST00000805252.1;ENST00000653808.1;ENST00000657638.1;ENST00000653069.1;ENST00000656263.1;ENST00000655994.1;ENST00000659373.1;ENST00000662239.1;ENST00000670805.1;ENST00000805251.1;ENST00000654196.1;ENST00000661130.1;ENST00000659849.1;ENST00000667937.1;ENST00000671021.1;ENST00000805248.1;ENST00000602920.6;ENST00000663470.1;ENST00000805246.1;ENST00000805247.1;ENST00000805244.1;ENST00000667294.1;ENST00000602294.6;ENST00000656509.1;ENST00000654005.1;ENST00000805237.1;ENST00000664295.1;ENST00000805235.1;ENST00000805234.1;ENST00000805230.1;ENST00000805231.1;ENST00000805232.1;ENST00000805229.1;ENST00000805226.1;ENST00000805227.1;ENST00000805221.1;ENST00000805219.1;ENST00000805249.1;ENST00000805250.1;ENST00000805233.1;ENST00000664328.1;ENST00000602546.5;ENST00000659023.1;ENST00000653885.1;ENST00000653929.1;ENST00000805236.1;ENST00000659622.1;ENST00000415215.1;ENST00000671518.1;ENST00000670408.1	NO			0	0	NO	NO	EXCISED	EXCISED	0	0	106	20	NO	TARGET_EXCISED_NO_RETENTION_RECOVERED	POTENTIAL_SNORNP_HOST_EXCISED_NO_KNOWN_GENCODE_SNORNA	24.22809734508605	17.465801777311466	YES	YES	YES	YES	lightyellow	-0.198345	0.930041	0.000187407	0.971057	0.759967		tumor;clinical;network	3	STRICT_EXCISED_BOTH_MODELS	NOT_STRICT_RETAINED_BOTH	NO	NO	NO	NO	NO	0	0		NO		0	0	0	NO			0		0	NO			0	NO	F_EXCISION_SUPPORTED	Excision is supported in at least one model; includes strict excision in both models and other excision-supported states.	Canonical/potential snoRNA-host-like excision class	2	0	YES	YES	YES	YES	No <=400-bp retained-read path identified; not a biological exclusion																	YES	JPX	YES	YES	YES	YES	YES	-0.198345	0.971057	0.759967			lightyellow	YES	ANY_CLIP_primary AND (CRC_tumor_upregulated OR CRC_clinical_support)
ENSG00000225470	JPX	ENSG00000225470|chrX:73945634-73945695|+|C10	chrX	73945634	73945695	61	+	6	FBL;NOP58	FBL;NOP58_repA;NOP58_repB	seq2038096;seq221479;seq2692448;seq2692454;seq4415766;seq4415767	chrX:73945634-73945672;chrX:73945644-73945680;chrX:73945644-73945680;chrX:73945644-73945680;chrX:73945644-73945680;chrX:73945656-73945695	39	TRANSCRIPT_DEPENDENT_EXON_INTRON	120	2	118	0	ENST00000669168.1;ENST00000667645.1	ENST00000805254.1;ENST00000805220.1;ENST00000805238.1;ENST00000805253.1;ENST00000664637.1;ENST00000639185.1;ENST00000655090.2;ENST00000660546.1;ENST00000640437.1;ENST00000660836.2;ENST00000660840.1;ENST00000667886.1;ENST00000656624.1;ENST00000659254.1;ENST00000657910.1;ENST00000662120.1;ENST00000671207.1;ENST00000670506.1;ENST00000657179.1;ENST00000666493.2;ENST00000667573.1;ENST00000805222.1;ENST00000660087.2;ENST00000669149.2;ENST00000660856.1;ENST00000805223.1;ENST00000805217.1;ENST00000668590.1;ENST00000805224.1;ENST00000805218.1;ENST00000654137.1;ENST00000414209.6;ENST00000658649.1;ENST00000805240.1;ENST00000670994.1;ENST00000653479.1;ENST00000670192.2;ENST00000602772.5;ENST00000655879.1;ENST00000602895.6;ENST00000654995.1;ENST00000663027.1;ENST00000670503.1;ENST00000670685.1;ENST00000602985.6;ENST00000805243.1;ENST00000657096.1;ENST00000805242.1;ENST00000805241.1;ENST00000805239.1;ENST00000659852.2;ENST00000657372.1;ENST00000805228.1;ENST00000805225.1;ENST00000805245.1;ENST00000602737.6;ENST00000602938.6;ENST00000662543.1;ENST00000661546.1;ENST00000665345.1;ENST00000670464.1;ENST00000667057.1;ENST00000671476.1;ENST00000671336.1;ENST00000665032.1;ENST00000654374.1;ENST00000805255.1;ENST00000698366.1;ENST00000805252.1;ENST00000653808.1;ENST00000657638.1;ENST00000653069.1;ENST00000656263.1;ENST00000655994.1;ENST00000659373.1;ENST00000662239.1;ENST00000670805.1;ENST00000805251.1;ENST00000654196.1;ENST00000661130.1;ENST00000659849.1;ENST00000667937.1;ENST00000671021.1;ENST00000805248.1;ENST00000602920.6;ENST00000663470.1;ENST00000805246.1;ENST00000805247.1;ENST00000805244.1;ENST00000667294.1;ENST00000602294.6;ENST00000656509.1;ENST00000654005.1;ENST00000805237.1;ENST00000664295.1;ENST00000805235.1;ENST00000805234.1;ENST00000805230.1;ENST00000805231.1;ENST00000805232.1;ENST00000805229.1;ENST00000805226.1;ENST00000805227.1;ENST00000805221.1;ENST00000805219.1;ENST00000805249.1;ENST00000805250.1;ENST00000805233.1;ENST00000664328.1;ENST00000602546.5;ENST00000659023.1;ENST00000653885.1;ENST00000653929.1;ENST00000805236.1;ENST00000659622.1;ENST00000415215.1;ENST00000671518.1;ENST00000670408.1	NO			0	0	NO	NO	EXCISED	EXCISED	0	0	106	20	NO	TARGET_EXCISED_NO_RETENTION_RECOVERED	POTENTIAL_SNORNP_HOST_EXCISED_NO_KNOWN_GENCODE_SNORNA	24.22809734508605	17.465801777311466	YES	YES	YES	YES	lightyellow	-0.198345	0.930041	0.000187407	0.971057	0.759967		tumor;clinical;network	3	STRICT_EXCISED_BOTH_MODELS	NOT_STRICT_RETAINED_BOTH	NO	NO	NO	NO	NO	0	0		NO		0	0	0	NO			0		0	NO			0	NO	F_EXCISION_SUPPORTED	Excision is supported in at least one model; includes strict excision in both models and other excision-supported states.	Canonical/potential snoRNA-host-like excision class	2	0	YES	YES	YES	YES	No <=400-bp retained-read path identified; not a biological exclusion																	YES	JPX	YES	YES	YES	YES	YES	-0.198345	0.971057	0.759967			lightyellow	YES	ANY_CLIP_primary AND (CRC_tumor_upregulated OR CRC_clinical_support)
ENSG00000225470	JPX	ENSG00000225470|chrX:73949190-73949228|+|C21	chrX	73949190	73949228	38	+	1	FBL	FBL	seq3135573	chrX:73949190-73949228	38	TRANSCRIPT_DEPENDENT_EXON_INTRON	112	1	111	0	ENST00000698366.1	ENST00000805220.1;ENST00000805238.1;ENST00000664637.1;ENST00000639185.1;ENST00000655090.2;ENST00000660546.1;ENST00000640437.1;ENST00000660836.2;ENST00000660840.1;ENST00000667886.1;ENST00000656624.1;ENST00000659254.1;ENST00000657910.1;ENST00000662120.1;ENST00000671207.1;ENST00000670506.1;ENST00000657179.1;ENST00000667573.1;ENST00000805222.1;ENST00000660087.2;ENST00000669149.2;ENST00000660856.1;ENST00000805223.1;ENST00000805217.1;ENST00000668590.1;ENST00000805224.1;ENST00000805218.1;ENST00000654137.1;ENST00000414209.6;ENST00000658649.1;ENST00000805240.1;ENST00000670994.1;ENST00000653479.1;ENST00000670192.2;ENST00000602772.5;ENST00000655879.1;ENST00000602895.6;ENST00000654995.1;ENST00000663027.1;ENST00000670503.1;ENST00000670685.1;ENST00000602985.6;ENST00000805243.1;ENST00000657096.1;ENST00000805242.1;ENST00000805241.1;ENST00000805239.1;ENST00000659852.2;ENST00000657372.1;ENST00000805228.1;ENST00000805225.1;ENST00000805245.1;ENST00000602938.6;ENST00000662543.1;ENST00000661546.1;ENST00000665345.1;ENST00000670464.1;ENST00000667057.1;ENST00000671476.1;ENST00000671336.1;ENST00000665032.1;ENST00000654374.1;ENST00000805252.1;ENST00000653808.1;ENST00000657638.1;ENST00000653069.1;ENST00000656263.1;ENST00000655994.1;ENST00000659373.1;ENST00000662239.1;ENST00000670805.1;ENST00000805251.1;ENST00000654196.1;ENST00000661130.1;ENST00000659849.1;ENST00000667937.1;ENST00000671021.1;ENST00000805248.1;ENST00000602920.6;ENST00000663470.1;ENST00000805246.1;ENST00000805247.1;ENST00000805244.1;ENST00000667294.1;ENST00000602294.6;ENST00000656509.1;ENST00000654005.1;ENST00000805237.1;ENST00000664295.1;ENST00000805235.1;ENST00000805234.1;ENST00000805230.1;ENST00000805231.1;ENST00000805232.1;ENST00000805229.1;ENST00000805226.1;ENST00000805227.1;ENST00000805221.1;ENST00000805219.1;ENST00000805249.1;ENST00000805250.1;ENST00000805233.1;ENST00000664328.1;ENST00000602546.5;ENST00000659023.1;ENST00000653885.1;ENST00000653929.1;ENST00000805236.1;ENST00000659622.1;ENST00000671518.1;ENST00000670408.1	NO			0	0	NO	NO	EXCISED	EXCISED	0	0	75	9	NO	TARGET_EXCISED_NO_RETENTION_RECOVERED	POTENTIAL_SNORNP_HOST_EXCISED_NO_KNOWN_GENCODE_SNORNA	24.22809734508605	17.465801777311466	YES	YES	YES	YES	lightyellow	-0.198345	0.930041	0.000187407	0.971057	0.759967		tumor;clinical;network	3	STRICT_EXCISED_BOTH_MODELS	NOT_STRICT_RETAINED_BOTH	NO	NO	NO	NO	NO	0	0		NO		0	0	0	NO			0		0	NO			0	NO	F_EXCISION_SUPPORTED	Excision is supported in at least one model; includes strict excision in both models and other excision-supported states.	Canonical/potential snoRNA-host-like excision class	1	0	YES	YES	YES	YES	No <=400-bp retained-read path identified; not a biological exclusion																	YES	JPX	YES	YES	YES	YES	YES	-0.198345	0.971057	0.759967			lightyellow	YES	ANY_CLIP_primary AND (CRC_tumor_upregulated OR CRC_clinical_support)
ENSG00000225470	JPX	ENSG00000225470|chrX:73949340-73949377|+|C22	chrX	73949340	73949377	37	+	4	FBL;NOP58	FBL;NOP58_repA;NOP58_repB	seq1302933;seq5965769;seq7205974;seq8753949	chrX:73949340-73949368;chrX:73949340-73949376;chrX:73949340-73949377;chrX:73949340-73949377	37	TRANSCRIPT_DEPENDENT_EXON_INTRON	112	1	111	0	ENST00000698366.1	ENST00000805220.1;ENST00000805238.1;ENST00000664637.1;ENST00000639185.1;ENST00000655090.2;ENST00000660546.1;ENST00000640437.1;ENST00000660836.2;ENST00000660840.1;ENST00000667886.1;ENST00000656624.1;ENST00000659254.1;ENST00000657910.1;ENST00000662120.1;ENST00000671207.1;ENST00000670506.1;ENST00000657179.1;ENST00000667573.1;ENST00000805222.1;ENST00000660087.2;ENST00000669149.2;ENST00000660856.1;ENST00000805223.1;ENST00000805217.1;ENST00000668590.1;ENST00000805224.1;ENST00000805218.1;ENST00000654137.1;ENST00000414209.6;ENST00000658649.1;ENST00000805240.1;ENST00000670994.1;ENST00000653479.1;ENST00000670192.2;ENST00000602772.5;ENST00000655879.1;ENST00000602895.6;ENST00000654995.1;ENST00000663027.1;ENST00000670503.1;ENST00000670685.1;ENST00000602985.6;ENST00000805243.1;ENST00000657096.1;ENST00000805242.1;ENST00000805241.1;ENST00000805239.1;ENST00000659852.2;ENST00000657372.1;ENST00000805228.1;ENST00000805225.1;ENST00000805245.1;ENST00000602938.6;ENST00000662543.1;ENST00000661546.1;ENST00000665345.1;ENST00000670464.1;ENST00000667057.1;ENST00000671476.1;ENST00000671336.1;ENST00000665032.1;ENST00000654374.1;ENST00000805252.1;ENST00000653808.1;ENST00000657638.1;ENST00000653069.1;ENST00000656263.1;ENST00000655994.1;ENST00000659373.1;ENST00000662239.1;ENST00000670805.1;ENST00000805251.1;ENST00000654196.1;ENST00000661130.1;ENST00000659849.1;ENST00000667937.1;ENST00000671021.1;ENST00000805248.1;ENST00000602920.6;ENST00000663470.1;ENST00000805246.1;ENST00000805247.1;ENST00000805244.1;ENST00000667294.1;ENST00000602294.6;ENST00000656509.1;ENST00000654005.1;ENST00000805237.1;ENST00000664295.1;ENST00000805235.1;ENST00000805234.1;ENST00000805230.1;ENST00000805231.1;ENST00000805232.1;ENST00000805229.1;ENST00000805226.1;ENST00000805227.1;ENST00000805221.1;ENST00000805219.1;ENST00000805249.1;ENST00000805250.1;ENST00000805233.1;ENST00000664328.1;ENST00000602546.5;ENST00000659023.1;ENST00000653885.1;ENST00000653929.1;ENST00000805236.1;ENST00000659622.1;ENST00000671518.1;ENST00000670408.1	NO			0	0	NO	NO	EXCISED	EXCISED	0	0	75	9	NO	TARGET_EXCISED_NO_RETENTION_RECOVERED	POTENTIAL_SNORNP_HOST_EXCISED_NO_KNOWN_GENCODE_SNORNA	24.22809734508605	17.465801777311466	YES	YES	YES	YES	lightyellow	-0.198345	0.930041	0.000187407	0.971057	0.759967		tumor;clinical;network	3	STRICT_EXCISED_BOTH_MODELS	NOT_STRICT_RETAINED_BOTH	NO	NO	NO	NO	NO	0	0		NO		0	0	0	NO			0		0	NO			0	NO	F_EXCISION_SUPPORTED	Excision is supported in at least one model; includes strict excision in both models and other excision-supported states.	Canonical/potential snoRNA-host-like excision class	2	0	YES	YES	YES	YES	No <=400-bp retained-read path identified; not a biological exclusion																	YES	JPX	YES	YES	YES	YES	YES	-0.198345	0.971057	0.759967			lightyellow	YES	ANY_CLIP_primary AND (CRC_tumor_upregulated OR CRC_clinical_support)
ENSG00000225470	JPX	ENSG00000225470|chrX:73950265-73950336|+|C23	chrX	73950265	73950336	71	+	2	NOP58	NOP58_repA	seq1212810;seq582116	chrX:73950265-73950303;chrX:73950299-73950336	38	TRANSCRIPT_DEPENDENT_EXON_INTRON	112	1	111	0	ENST00000698366.1	ENST00000805220.1;ENST00000805238.1;ENST00000664637.1;ENST00000639185.1;ENST00000655090.2;ENST00000660546.1;ENST00000640437.1;ENST00000660836.2;ENST00000660840.1;ENST00000667886.1;ENST00000656624.1;ENST00000659254.1;ENST00000657910.1;ENST00000662120.1;ENST00000671207.1;ENST00000670506.1;ENST00000657179.1;ENST00000667573.1;ENST00000805222.1;ENST00000660087.2;ENST00000669149.2;ENST00000660856.1;ENST00000805223.1;ENST00000805217.1;ENST00000668590.1;ENST00000805224.1;ENST00000805218.1;ENST00000654137.1;ENST00000414209.6;ENST00000658649.1;ENST00000805240.1;ENST00000670994.1;ENST00000653479.1;ENST00000670192.2;ENST00000602772.5;ENST00000655879.1;ENST00000602895.6;ENST00000654995.1;ENST00000663027.1;ENST00000670503.1;ENST00000670685.1;ENST00000602985.6;ENST00000805243.1;ENST00000657096.1;ENST00000805242.1;ENST00000805241.1;ENST00000805239.1;ENST00000659852.2;ENST00000657372.1;ENST00000805228.1;ENST00000805225.1;ENST00000805245.1;ENST00000602938.6;ENST00000662543.1;ENST00000661546.1;ENST00000665345.1;ENST00000670464.1;ENST00000667057.1;ENST00000671476.1;ENST00000671336.1;ENST00000665032.1;ENST00000654374.1;ENST00000805252.1;ENST00000653808.1;ENST00000657638.1;ENST00000653069.1;ENST00000656263.1;ENST00000655994.1;ENST00000659373.1;ENST00000662239.1;ENST00000670805.1;ENST00000805251.1;ENST00000654196.1;ENST00000661130.1;ENST00000659849.1;ENST00000667937.1;ENST00000671021.1;ENST00000805248.1;ENST00000602920.6;ENST00000663470.1;ENST00000805246.1;ENST00000805247.1;ENST00000805244.1;ENST00000667294.1;ENST00000602294.6;ENST00000656509.1;ENST00000654005.1;ENST00000805237.1;ENST00000664295.1;ENST00000805235.1;ENST00000805234.1;ENST00000805230.1;ENST00000805231.1;ENST00000805232.1;ENST00000805229.1;ENST00000805226.1;ENST00000805227.1;ENST00000805221.1;ENST00000805219.1;ENST00000805249.1;ENST00000805250.1;ENST00000805233.1;ENST00000664328.1;ENST00000602546.5;ENST00000659023.1;ENST00000653885.1;ENST00000653929.1;ENST00000805236.1;ENST00000659622.1;ENST00000671518.1;ENST00000670408.1	NO			0	0	NO	NO	EXCISED	EXCISED	0	0	75	9	NO	TARGET_EXCISED_NO_RETENTION_RECOVERED	POTENTIAL_SNORNP_HOST_EXCISED_NO_KNOWN_GENCODE_SNORNA	24.22809734508605	17.465801777311466	YES	YES	YES	YES	lightyellow	-0.198345	0.930041	0.000187407	0.971057	0.759967		tumor;clinical;network	3	STRICT_EXCISED_BOTH_MODELS	NOT_STRICT_RETAINED_BOTH	NO	NO	NO	NO	NO	0	0		NO		0	0	0	NO			0		0	NO			0	NO	F_EXCISION_SUPPORTED	Excision is supported in at least one model; includes strict excision in both models and other excision-supported states.	Canonical/potential snoRNA-host-like excision class	1	0	YES	YES	YES	YES	No <=400-bp retained-read path identified; not a biological exclusion																	YES	JPX	YES	YES	YES	YES	YES	-0.198345	0.971057	0.759967			lightyellow	YES	ANY_CLIP_primary AND (CRC_tumor_upregulated OR CRC_clinical_support)
ENSG00000225470	JPX	ENSG00000225470|chrX:73950341-73950438|+|C24	chrX	73950341	73950438	97	+	3	NOP56	NOP56	seq10078705;seq10358039;seq8404338	chrX:73950341-73950378;chrX:73950370-73950407;chrX:73950404-73950438	37	TRANSCRIPT_DEPENDENT_EXON_INTRON	112	1	111	0	ENST00000698366.1	ENST00000805220.1;ENST00000805238.1;ENST00000664637.1;ENST00000639185.1;ENST00000655090.2;ENST00000660546.1;ENST00000640437.1;ENST00000660836.2;ENST00000660840.1;ENST00000667886.1;ENST00000656624.1;ENST00000659254.1;ENST00000657910.1;ENST00000662120.1;ENST00000671207.1;ENST00000670506.1;ENST00000657179.1;ENST00000667573.1;ENST00000805222.1;ENST00000660087.2;ENST00000669149.2;ENST00000660856.1;ENST00000805223.1;ENST00000805217.1;ENST00000668590.1;ENST00000805224.1;ENST00000805218.1;ENST00000654137.1;ENST00000414209.6;ENST00000658649.1;ENST00000805240.1;ENST00000670994.1;ENST00000653479.1;ENST00000670192.2;ENST00000602772.5;ENST00000655879.1;ENST00000602895.6;ENST00000654995.1;ENST00000663027.1;ENST00000670503.1;ENST00000670685.1;ENST00000602985.6;ENST00000805243.1;ENST00000657096.1;ENST00000805242.1;ENST00000805241.1;ENST00000805239.1;ENST00000659852.2;ENST00000657372.1;ENST00000805228.1;ENST00000805225.1;ENST00000805245.1;ENST00000602938.6;ENST00000662543.1;ENST00000661546.1;ENST00000665345.1;ENST00000670464.1;ENST00000667057.1;ENST00000671476.1;ENST00000671336.1;ENST00000665032.1;ENST00000654374.1;ENST00000805252.1;ENST00000653808.1;ENST00000657638.1;ENST00000653069.1;ENST00000656263.1;ENST00000655994.1;ENST00000659373.1;ENST00000662239.1;ENST00000670805.1;ENST00000805251.1;ENST00000654196.1;ENST00000661130.1;ENST00000659849.1;ENST00000667937.1;ENST00000671021.1;ENST00000805248.1;ENST00000602920.6;ENST00000663470.1;ENST00000805246.1;ENST00000805247.1;ENST00000805244.1;ENST00000667294.1;ENST00000602294.6;ENST00000656509.1;ENST00000654005.1;ENST00000805237.1;ENST00000664295.1;ENST00000805235.1;ENST00000805234.1;ENST00000805230.1;ENST00000805231.1;ENST00000805232.1;ENST00000805229.1;ENST00000805226.1;ENST00000805227.1;ENST00000805221.1;ENST00000805219.1;ENST00000805249.1;ENST00000805250.1;ENST00000805233.1;ENST00000664328.1;ENST00000602546.5;ENST00000659023.1;ENST00000653885.1;ENST00000653929.1;ENST00000805236.1;ENST00000659622.1;ENST00000671518.1;ENST00000670408.1	NO			0	0	NO	NO	EXCISED	EXCISED	0	0	75	9	NO	TARGET_EXCISED_NO_RETENTION_RECOVERED	POTENTIAL_SNORNP_HOST_EXCISED_NO_KNOWN_GENCODE_SNORNA	24.22809734508605	17.465801777311466	YES	YES	YES	YES	lightyellow	-0.198345	0.930041	0.000187407	0.971057	0.759967		tumor;clinical;network	3	STRICT_EXCISED_BOTH_MODELS	NOT_STRICT_RETAINED_BOTH	NO	NO	NO	NO	NO	0	0		NO		0	0	0	NO			0		0	NO			0	NO	F_EXCISION_SUPPORTED	Excision is supported in at least one model; includes strict excision in both models and other excision-supported states.	Canonical/potential snoRNA-host-like excision class	1	0	YES	YES	YES	YES	No <=400-bp retained-read path identified; not a biological exclusion																	YES	JPX	YES	YES	YES	YES	YES	-0.198345	0.971057	0.759967			lightyellow	YES	ANY_CLIP_primary AND (CRC_tumor_upregulated OR CRC_clinical_support)
ENSG00000225470	JPX	ENSG00000225470|chrX:73950454-73950487|+|C25	chrX	73950454	73950487	33	+	1	NOP58	NOP58_repA	seq3641094	chrX:73950454-73950487	33	TRANSCRIPT_DEPENDENT_EXON_INTRON	112	1	111	0	ENST00000698366.1	ENST00000805220.1;ENST00000805238.1;ENST00000664637.1;ENST00000639185.1;ENST00000655090.2;ENST00000660546.1;ENST00000640437.1;ENST00000660836.2;ENST00000660840.1;ENST00000667886.1;ENST00000656624.1;ENST00000659254.1;ENST00000657910.1;ENST00000662120.1;ENST00000671207.1;ENST00000670506.1;ENST00000657179.1;ENST00000667573.1;ENST00000805222.1;ENST00000660087.2;ENST00000669149.2;ENST00000660856.1;ENST00000805223.1;ENST00000805217.1;ENST00000668590.1;ENST00000805224.1;ENST00000805218.1;ENST00000654137.1;ENST00000414209.6;ENST00000658649.1;ENST00000805240.1;ENST00000670994.1;ENST00000653479.1;ENST00000670192.2;ENST00000602772.5;ENST00000655879.1;ENST00000602895.6;ENST00000654995.1;ENST00000663027.1;ENST00000670503.1;ENST00000670685.1;ENST00000602985.6;ENST00000805243.1;ENST00000657096.1;ENST00000805242.1;ENST00000805241.1;ENST00000805239.1;ENST00000659852.2;ENST00000657372.1;ENST00000805228.1;ENST00000805225.1;ENST00000805245.1;ENST00000602938.6;ENST00000662543.1;ENST00000661546.1;ENST00000665345.1;ENST00000670464.1;ENST00000667057.1;ENST00000671476.1;ENST00000671336.1;ENST00000665032.1;ENST00000654374.1;ENST00000805252.1;ENST00000653808.1;ENST00000657638.1;ENST00000653069.1;ENST00000656263.1;ENST00000655994.1;ENST00000659373.1;ENST00000662239.1;ENST00000670805.1;ENST00000805251.1;ENST00000654196.1;ENST00000661130.1;ENST00000659849.1;ENST00000667937.1;ENST00000671021.1;ENST00000805248.1;ENST00000602920.6;ENST00000663470.1;ENST00000805246.1;ENST00000805247.1;ENST00000805244.1;ENST00000667294.1;ENST00000602294.6;ENST00000656509.1;ENST00000654005.1;ENST00000805237.1;ENST00000664295.1;ENST00000805235.1;ENST00000805234.1;ENST00000805230.1;ENST00000805231.1;ENST00000805232.1;ENST00000805229.1;ENST00000805226.1;ENST00000805227.1;ENST00000805221.1;ENST00000805219.1;ENST00000805249.1;ENST00000805250.1;ENST00000805233.1;ENST00000664328.1;ENST00000602546.5;ENST00000659023.1;ENST00000653885.1;ENST00000653929.1;ENST00000805236.1;ENST00000659622.1;ENST00000671518.1;ENST00000670408.1	NO			0	0	NO	NO	EXCISED	EXCISED	0	0	75	9	NO	TARGET_EXCISED_NO_RETENTION_RECOVERED	POTENTIAL_SNORNP_HOST_EXCISED_NO_KNOWN_GENCODE_SNORNA	24.22809734508605	17.465801777311466	YES	YES	YES	YES	lightyellow	-0.198345	0.930041	0.000187407	0.971057	0.759967		tumor;clinical;network	3	STRICT_EXCISED_BOTH_MODELS	NOT_STRICT_RETAINED_BOTH	NO	NO	NO	NO	NO	0	0		NO		0	0	0	NO			0		0	NO			0	NO	F_EXCISION_SUPPORTED	Excision is supported in at least one model; includes strict excision in both models and other excision-supported states.	Canonical/potential snoRNA-host-like excision class	1	0	YES	YES	YES	YES	No <=400-bp retained-read path identified; not a biological exclusion																	YES	JPX	YES	YES	YES	YES	YES	-0.198345	0.971057	0.759967			lightyellow	YES	ANY_CLIP_primary AND (CRC_tumor_upregulated OR CRC_clinical_support)
ENSG00000225470	JPX	ENSG00000225470|chrX:73950525-73950572|+|C26	chrX	73950525	73950572	47	+	15	FBL;NOP56;NOP58	FBL;NOP56;NOP58_repA;NOP58_repB	seq1560651;seq1560654;seq246165;seq3005358;seq3021788;seq3811025;seq4351830;seq5074750;seq5074751;seq5074919;seq5074967;seq5074994;seq5074997;seq5076805;seq701852	chrX:73950525-73950563;chrX:73950534-73950559;chrX:73950534-73950566;chrX:73950534-73950570;chrX:73950534-73950571;chrX:73950534-73950571;chrX:73950534-73950571;chrX:73950534-73950571;chrX:73950534-73950571;chrX:73950534-73950571;chrX:73950534-73950571;chrX:73950534-73950571;chrX:73950534-73950571;chrX:73950534-73950571;chrX:73950534-73950572	38	TRANSCRIPT_DEPENDENT_EXON_INTRON	112	1	111	0	ENST00000698366.1	ENST00000805220.1;ENST00000805238.1;ENST00000664637.1;ENST00000639185.1;ENST00000655090.2;ENST00000660546.1;ENST00000640437.1;ENST00000660836.2;ENST00000660840.1;ENST00000667886.1;ENST00000656624.1;ENST00000659254.1;ENST00000657910.1;ENST00000662120.1;ENST00000671207.1;ENST00000670506.1;ENST00000657179.1;ENST00000667573.1;ENST00000805222.1;ENST00000660087.2;ENST00000669149.2;ENST00000660856.1;ENST00000805223.1;ENST00000805217.1;ENST00000668590.1;ENST00000805224.1;ENST00000805218.1;ENST00000654137.1;ENST00000414209.6;ENST00000658649.1;ENST00000805240.1;ENST00000670994.1;ENST00000653479.1;ENST00000670192.2;ENST00000602772.5;ENST00000655879.1;ENST00000602895.6;ENST00000654995.1;ENST00000663027.1;ENST00000670503.1;ENST00000670685.1;ENST00000602985.6;ENST00000805243.1;ENST00000657096.1;ENST00000805242.1;ENST00000805241.1;ENST00000805239.1;ENST00000659852.2;ENST00000657372.1;ENST00000805228.1;ENST00000805225.1;ENST00000805245.1;ENST00000602938.6;ENST00000662543.1;ENST00000661546.1;ENST00000665345.1;ENST00000670464.1;ENST00000667057.1;ENST00000671476.1;ENST00000671336.1;ENST00000665032.1;ENST00000654374.1;ENST00000805252.1;ENST00000653808.1;ENST00000657638.1;ENST00000653069.1;ENST00000656263.1;ENST00000655994.1;ENST00000659373.1;ENST00000662239.1;ENST00000670805.1;ENST00000805251.1;ENST00000654196.1;ENST00000661130.1;ENST00000659849.1;ENST00000667937.1;ENST00000671021.1;ENST00000805248.1;ENST00000602920.6;ENST00000663470.1;ENST00000805246.1;ENST00000805247.1;ENST00000805244.1;ENST00000667294.1;ENST00000602294.6;ENST00000656509.1;ENST00000654005.1;ENST00000805237.1;ENST00000664295.1;ENST00000805235.1;ENST00000805234.1;ENST00000805230.1;ENST00000805231.1;ENST00000805232.1;ENST00000805229.1;ENST00000805226.1;ENST00000805227.1;ENST00000805221.1;ENST00000805219.1;ENST00000805249.1;ENST00000805250.1;ENST00000805233.1;ENST00000664328.1;ENST00000602546.5;ENST00000659023.1;ENST00000653885.1;ENST00000653929.1;ENST00000805236.1;ENST00000659622.1;ENST00000671518.1;ENST00000670408.1	NO			0	0	NO	NO	EXCISED	EXCISED	0	0	75	9	NO	TARGET_EXCISED_NO_RETENTION_RECOVERED	POTENTIAL_SNORNP_HOST_EXCISED_NO_KNOWN_GENCODE_SNORNA	24.22809734508605	17.465801777311466	YES	YES	YES	YES	lightyellow	-0.198345	0.930041	0.000187407	0.971057	0.759967		tumor;clinical;network	3	STRICT_EXCISED_BOTH_MODELS	NOT_STRICT_RETAINED_BOTH	NO	NO	NO	NO	NO	0	0		NO		0	0	0	NO			0		0	NO			0	NO	F_EXCISION_SUPPORTED	Excision is supported in at least one model; includes strict excision in both models and other excision-supported states.	Canonical/potential snoRNA-host-like excision class	3	0	YES	YES	YES	YES	No <=400-bp retained-read path identified; not a biological exclusion																	YES	JPX	YES	YES	YES	YES	YES	-0.198345	0.971057	0.759967			lightyellow	YES	ANY_CLIP_primary AND (CRC_tumor_upregulated OR CRC_clinical_support)
ENSG00000225470	JPX	ENSG00000225470|chrX:73950589-73950627|+|C27	chrX	73950589	73950627	38	+	2	NOP56	NOP56	seq8574581;seq8574582	chrX:73950589-73950627;chrX:73950589-73950627	38	TRANSCRIPT_DEPENDENT_EXON_INTRON	112	1	111	0	ENST00000698366.1	ENST00000805220.1;ENST00000805238.1;ENST00000664637.1;ENST00000639185.1;ENST00000655090.2;ENST00000660546.1;ENST00000640437.1;ENST00000660836.2;ENST00000660840.1;ENST00000667886.1;ENST00000656624.1;ENST00000659254.1;ENST00000657910.1;ENST00000662120.1;ENST00000671207.1;ENST00000670506.1;ENST00000657179.1;ENST00000667573.1;ENST00000805222.1;ENST00000660087.2;ENST00000669149.2;ENST00000660856.1;ENST00000805223.1;ENST00000805217.1;ENST00000668590.1;ENST00000805224.1;ENST00000805218.1;ENST00000654137.1;ENST00000414209.6;ENST00000658649.1;ENST00000805240.1;ENST00000670994.1;ENST00000653479.1;ENST00000670192.2;ENST00000602772.5;ENST00000655879.1;ENST00000602895.6;ENST00000654995.1;ENST00000663027.1;ENST00000670503.1;ENST00000670685.1;ENST00000602985.6;ENST00000805243.1;ENST00000657096.1;ENST00000805242.1;ENST00000805241.1;ENST00000805239.1;ENST00000659852.2;ENST00000657372.1;ENST00000805228.1;ENST00000805225.1;ENST00000805245.1;ENST00000602938.6;ENST00000662543.1;ENST00000661546.1;ENST00000665345.1;ENST00000670464.1;ENST00000667057.1;ENST00000671476.1;ENST00000671336.1;ENST00000665032.1;ENST00000654374.1;ENST00000805252.1;ENST00000653808.1;ENST00000657638.1;ENST00000653069.1;ENST00000656263.1;ENST00000655994.1;ENST00000659373.1;ENST00000662239.1;ENST00000670805.1;ENST00000805251.1;ENST00000654196.1;ENST00000661130.1;ENST00000659849.1;ENST00000667937.1;ENST00000671021.1;ENST00000805248.1;ENST00000602920.6;ENST00000663470.1;ENST00000805246.1;ENST00000805247.1;ENST00000805244.1;ENST00000667294.1;ENST00000602294.6;ENST00000656509.1;ENST00000654005.1;ENST00000805237.1;ENST00000664295.1;ENST00000805235.1;ENST00000805234.1;ENST00000805230.1;ENST00000805231.1;ENST00000805232.1;ENST00000805229.1;ENST00000805226.1;ENST00000805227.1;ENST00000805221.1;ENST00000805219.1;ENST00000805249.1;ENST00000805250.1;ENST00000805233.1;ENST00000664328.1;ENST00000602546.5;ENST00000659023.1;ENST00000653885.1;ENST00000653929.1;ENST00000805236.1;ENST00000659622.1;ENST00000671518.1;ENST00000670408.1	NO			0	0	NO	NO	EXCISED	EXCISED	0	0	75	9	NO	TARGET_EXCISED_NO_RETENTION_RECOVERED	POTENTIAL_SNORNP_HOST_EXCISED_NO_KNOWN_GENCODE_SNORNA	24.22809734508605	17.465801777311466	YES	YES	YES	YES	lightyellow	-0.198345	0.930041	0.000187407	0.971057	0.759967		tumor;clinical;network	3	STRICT_EXCISED_BOTH_MODELS	NOT_STRICT_RETAINED_BOTH	NO	NO	NO	NO	NO	0	0		NO		0	0	0	NO			0		0	NO			0	NO	F_EXCISION_SUPPORTED	Excision is supported in at least one model; includes strict excision in both models and other excision-supported states.	Canonical/potential snoRNA-host-like excision class	1	0	YES	YES	YES	YES	No <=400-bp retained-read path identified; not a biological exclusion																	YES	JPX	YES	YES	YES	YES	YES	-0.198345	0.971057	0.759967			lightyellow	YES	ANY_CLIP_primary AND (CRC_tumor_upregulated OR CRC_clinical_support)
ENSG00000225470	JPX	ENSG00000225470|chrX:73950655-73950726|+|C28	chrX	73950655	73950726	71	+	5	NOP56;NOP58	NOP56;NOP58_repA;NOP58_repB	seq1603123;seq2953592;seq2998762;seq3103637;seq6208492	chrX:73950655-73950691;chrX:73950655-73950693;chrX:73950677-73950714;chrX:73950678-73950714;chrX:73950691-73950726	38	TRANSCRIPT_DEPENDENT_EXON_INTRON	112	1	111	0	ENST00000698366.1	ENST00000805220.1;ENST00000805238.1;ENST00000664637.1;ENST00000639185.1;ENST00000655090.2;ENST00000660546.1;ENST00000640437.1;ENST00000660836.2;ENST00000660840.1;ENST00000667886.1;ENST00000656624.1;ENST00000659254.1;ENST00000657910.1;ENST00000662120.1;ENST00000671207.1;ENST00000670506.1;ENST00000657179.1;ENST00000667573.1;ENST00000805222.1;ENST00000660087.2;ENST00000669149.2;ENST00000660856.1;ENST00000805223.1;ENST00000805217.1;ENST00000668590.1;ENST00000805224.1;ENST00000805218.1;ENST00000654137.1;ENST00000414209.6;ENST00000658649.1;ENST00000805240.1;ENST00000670994.1;ENST00000653479.1;ENST00000670192.2;ENST00000602772.5;ENST00000655879.1;ENST00000602895.6;ENST00000654995.1;ENST00000663027.1;ENST00000670503.1;ENST00000670685.1;ENST00000602985.6;ENST00000805243.1;ENST00000657096.1;ENST00000805242.1;ENST00000805241.1;ENST00000805239.1;ENST00000659852.2;ENST00000657372.1;ENST00000805228.1;ENST00000805225.1;ENST00000805245.1;ENST00000602938.6;ENST00000662543.1;ENST00000661546.1;ENST00000665345.1;ENST00000670464.1;ENST00000667057.1;ENST00000671476.1;ENST00000671336.1;ENST00000665032.1;ENST00000654374.1;ENST00000805252.1;ENST00000653808.1;ENST00000657638.1;ENST00000653069.1;ENST00000656263.1;ENST00000655994.1;ENST00000659373.1;ENST00000662239.1;ENST00000670805.1;ENST00000805251.1;ENST00000654196.1;ENST00000661130.1;ENST00000659849.1;ENST00000667937.1;ENST00000671021.1;ENST00000805248.1;ENST00000602920.6;ENST00000663470.1;ENST00000805246.1;ENST00000805247.1;ENST00000805244.1;ENST00000667294.1;ENST00000602294.6;ENST00000656509.1;ENST00000654005.1;ENST00000805237.1;ENST00000664295.1;ENST00000805235.1;ENST00000805234.1;ENST00000805230.1;ENST00000805231.1;ENST00000805232.1;ENST00000805229.1;ENST00000805226.1;ENST00000805227.1;ENST00000805221.1;ENST00000805219.1;ENST00000805249.1;ENST00000805250.1;ENST00000805233.1;ENST00000664328.1;ENST00000602546.5;ENST00000659023.1;ENST00000653885.1;ENST00000653929.1;ENST00000805236.1;ENST00000659622.1;ENST00000671518.1;ENST00000670408.1	NO			0	0	NO	NO	EXCISED	EXCISED	0	0	75	9	NO	TARGET_EXCISED_NO_RETENTION_RECOVERED	POTENTIAL_SNORNP_HOST_EXCISED_NO_KNOWN_GENCODE_SNORNA	24.22809734508605	17.465801777311466	YES	YES	YES	YES	lightyellow	-0.198345	0.930041	0.000187407	0.971057	0.759967		tumor;clinical;network	3	STRICT_EXCISED_BOTH_MODELS	NOT_STRICT_RETAINED_BOTH	NO	NO	NO	NO	NO	0	0		NO		0	0	0	NO			0		0	NO			0	NO	F_EXCISION_SUPPORTED	Excision is supported in at least one model; includes strict excision in both models and other excision-supported states.	Canonical/potential snoRNA-host-like excision class	2	0	YES	YES	YES	YES	No <=400-bp retained-read path identified; not a biological exclusion																	YES	JPX	YES	YES	YES	YES	YES	-0.198345	0.971057	0.759967			lightyellow	YES	ANY_CLIP_primary AND (CRC_tumor_upregulated OR CRC_clinical_support)
ENSG00000225470	JPX	ENSG00000225470|chrX:73950836-73950876|+|C29	chrX	73950836	73950876	40	+	1	NOP56	NOP56	seq5119927	chrX:73950836-73950876	40	TRANSCRIPT_DEPENDENT_EXON_INTRON	112	1	111	0	ENST00000698366.1	ENST00000805220.1;ENST00000805238.1;ENST00000664637.1;ENST00000639185.1;ENST00000655090.2;ENST00000660546.1;ENST00000640437.1;ENST00000660836.2;ENST00000660840.1;ENST00000667886.1;ENST00000656624.1;ENST00000659254.1;ENST00000657910.1;ENST00000662120.1;ENST00000671207.1;ENST00000670506.1;ENST00000657179.1;ENST00000667573.1;ENST00000805222.1;ENST00000660087.2;ENST00000669149.2;ENST00000660856.1;ENST00000805223.1;ENST00000805217.1;ENST00000668590.1;ENST00000805224.1;ENST00000805218.1;ENST00000654137.1;ENST00000414209.6;ENST00000658649.1;ENST00000805240.1;ENST00000670994.1;ENST00000653479.1;ENST00000670192.2;ENST00000602772.5;ENST00000655879.1;ENST00000602895.6;ENST00000654995.1;ENST00000663027.1;ENST00000670503.1;ENST00000670685.1;ENST00000602985.6;ENST00000805243.1;ENST00000657096.1;ENST00000805242.1;ENST00000805241.1;ENST00000805239.1;ENST00000659852.2;ENST00000657372.1;ENST00000805228.1;ENST00000805225.1;ENST00000805245.1;ENST00000602938.6;ENST00000662543.1;ENST00000661546.1;ENST00000665345.1;ENST00000670464.1;ENST00000667057.1;ENST00000671476.1;ENST00000671336.1;ENST00000665032.1;ENST00000654374.1;ENST00000805252.1;ENST00000653808.1;ENST00000657638.1;ENST00000653069.1;ENST00000656263.1;ENST00000655994.1;ENST00000659373.1;ENST00000662239.1;ENST00000670805.1;ENST00000805251.1;ENST00000654196.1;ENST00000661130.1;ENST00000659849.1;ENST00000667937.1;ENST00000671021.1;ENST00000805248.1;ENST00000602920.6;ENST00000663470.1;ENST00000805246.1;ENST00000805247.1;ENST00000805244.1;ENST00000667294.1;ENST00000602294.6;ENST00000656509.1;ENST00000654005.1;ENST00000805237.1;ENST00000664295.1;ENST00000805235.1;ENST00000805234.1;ENST00000805230.1;ENST00000805231.1;ENST00000805232.1;ENST00000805229.1;ENST00000805226.1;ENST00000805227.1;ENST00000805221.1;ENST00000805219.1;ENST00000805249.1;ENST00000805250.1;ENST00000805233.1;ENST00000664328.1;ENST00000602546.5;ENST00000659023.1;ENST00000653885.1;ENST00000653929.1;ENST00000805236.1;ENST00000659622.1;ENST00000671518.1;ENST00000670408.1	NO			0	0	NO	NO	EXCISED	EXCISED	0	0	75	9	NO	TARGET_EXCISED_NO_RETENTION_RECOVERED	POTENTIAL_SNORNP_HOST_EXCISED_NO_KNOWN_GENCODE_SNORNA	24.22809734508605	17.465801777311466	YES	YES	YES	YES	lightyellow	-0.198345	0.930041	0.000187407	0.971057	0.759967		tumor;clinical;network	3	STRICT_EXCISED_BOTH_MODELS	NOT_STRICT_RETAINED_BOTH	NO	NO	NO	NO	NO	0	0		NO		0	0	0	NO			0		0	NO			0	NO	F_EXCISION_SUPPORTED	Excision is supported in at least one model; includes strict excision in both models and other excision-supported states.	Canonical/potential snoRNA-host-like excision class	1	0	YES	YES	YES	YES	No <=400-bp retained-read path identified; not a biological exclusion																	YES	JPX	YES	YES	YES	YES	YES	-0.198345	0.971057	0.759967			lightyellow	YES	ANY_CLIP_primary AND (CRC_tumor_upregulated OR CRC_clinical_support)
ENSG00000225470	JPX	ENSG00000225470|chrX:73950910-73950947|+|C30	chrX	73950910	73950947	37	+	1	NOP58	NOP58_repA	seq7143630	chrX:73950910-73950947	17	INTRONIC_IN_ALL_SPANNING_TRANSCRIPTS	111	0	111	0		ENST00000805220.1;ENST00000805238.1;ENST00000664637.1;ENST00000639185.1;ENST00000655090.2;ENST00000660546.1;ENST00000640437.1;ENST00000660836.2;ENST00000660840.1;ENST00000667886.1;ENST00000656624.1;ENST00000659254.1;ENST00000657910.1;ENST00000662120.1;ENST00000671207.1;ENST00000670506.1;ENST00000657179.1;ENST00000667573.1;ENST00000805222.1;ENST00000660087.2;ENST00000669149.2;ENST00000660856.1;ENST00000805223.1;ENST00000805217.1;ENST00000668590.1;ENST00000805224.1;ENST00000805218.1;ENST00000654137.1;ENST00000414209.6;ENST00000658649.1;ENST00000805240.1;ENST00000670994.1;ENST00000653479.1;ENST00000670192.2;ENST00000602772.5;ENST00000655879.1;ENST00000602895.6;ENST00000654995.1;ENST00000663027.1;ENST00000670503.1;ENST00000670685.1;ENST00000602985.6;ENST00000805243.1;ENST00000657096.1;ENST00000805242.1;ENST00000805241.1;ENST00000805239.1;ENST00000659852.2;ENST00000657372.1;ENST00000805228.1;ENST00000805225.1;ENST00000805245.1;ENST00000602938.6;ENST00000662543.1;ENST00000661546.1;ENST00000665345.1;ENST00000670464.1;ENST00000667057.1;ENST00000671476.1;ENST00000671336.1;ENST00000665032.1;ENST00000654374.1;ENST00000805252.1;ENST00000653808.1;ENST00000657638.1;ENST00000653069.1;ENST00000656263.1;ENST00000655994.1;ENST00000659373.1;ENST00000662239.1;ENST00000670805.1;ENST00000805251.1;ENST00000654196.1;ENST00000661130.1;ENST00000659849.1;ENST00000667937.1;ENST00000671021.1;ENST00000805248.1;ENST00000602920.6;ENST00000663470.1;ENST00000805246.1;ENST00000805247.1;ENST00000805244.1;ENST00000667294.1;ENST00000602294.6;ENST00000656509.1;ENST00000654005.1;ENST00000805237.1;ENST00000664295.1;ENST00000805235.1;ENST00000805234.1;ENST00000805230.1;ENST00000805231.1;ENST00000805232.1;ENST00000805229.1;ENST00000805226.1;ENST00000805227.1;ENST00000805221.1;ENST00000805219.1;ENST00000805249.1;ENST00000805250.1;ENST00000805233.1;ENST00000664328.1;ENST00000602546.5;ENST00000659023.1;ENST00000653885.1;ENST00000653929.1;ENST00000805236.1;ENST00000659622.1;ENST00000671518.1;ENST00000670408.1	NO			0	0	NO	NO	EXCISED	EXCISED	0	0	75	9	NO	TARGET_EXCISED_NO_RETENTION_RECOVERED	POTENTIAL_SNORNP_HOST_EXCISED_NO_KNOWN_GENCODE_SNORNA	24.22809734508605	17.465801777311466	YES	YES	YES	YES	lightyellow	-0.198345	0.930041	0.000187407	0.971057	0.759967		tumor;clinical;network	3	STRICT_EXCISED_BOTH_MODELS	NOT_STRICT_RETAINED_BOTH	NO	NO	NO	NO	NO	0	0		NO		0	0	0	NO			0		0	NO			0	NO	F_EXCISION_SUPPORTED	Excision is supported in at least one model; includes strict excision in both models and other excision-supported states.	Canonical/potential snoRNA-host-like excision class	1	0	YES	YES	YES	YES	No <=400-bp retained-read path identified; not a biological exclusion																	YES	JPX	YES	YES	YES	YES	YES	-0.198345	0.971057	0.759967			lightyellow	YES	ANY_CLIP_primary AND (CRC_tumor_upregulated OR CRC_clinical_support)
ENSG00000225470	JPX	ENSG00000225470|chrX:73958451-73958492|+|C32	chrX	73958451	73958492	41	+	2	FBL;NOP56	FBL_MNase;NOP56	seq4623944;seq7523913	chrX:73958451-73958483;chrX:73958459-73958492	33	TRANSCRIPT_DEPENDENT_EXON_INTRON	111	1	110	0	ENST00000664328.1	ENST00000805220.1;ENST00000805238.1;ENST00000664637.1;ENST00000639185.1;ENST00000655090.2;ENST00000660546.1;ENST00000640437.1;ENST00000660836.2;ENST00000660840.1;ENST00000667886.1;ENST00000656624.1;ENST00000659254.1;ENST00000657910.1;ENST00000662120.1;ENST00000671207.1;ENST00000670506.1;ENST00000657179.1;ENST00000667573.1;ENST00000805222.1;ENST00000660087.2;ENST00000669149.2;ENST00000660856.1;ENST00000805223.1;ENST00000805217.1;ENST00000668590.1;ENST00000805224.1;ENST00000805218.1;ENST00000654137.1;ENST00000414209.6;ENST00000658649.1;ENST00000805240.1;ENST00000670994.1;ENST00000653479.1;ENST00000670192.2;ENST00000602772.5;ENST00000655879.1;ENST00000602895.6;ENST00000654995.1;ENST00000663027.1;ENST00000670503.1;ENST00000670685.1;ENST00000602985.6;ENST00000805243.1;ENST00000657096.1;ENST00000805242.1;ENST00000805241.1;ENST00000805239.1;ENST00000659852.2;ENST00000657372.1;ENST00000805228.1;ENST00000805225.1;ENST00000805245.1;ENST00000602938.6;ENST00000662543.1;ENST00000661546.1;ENST00000665345.1;ENST00000670464.1;ENST00000667057.1;ENST00000671476.1;ENST00000671336.1;ENST00000665032.1;ENST00000654374.1;ENST00000805252.1;ENST00000653808.1;ENST00000657638.1;ENST00000653069.1;ENST00000656263.1;ENST00000655994.1;ENST00000659373.1;ENST00000662239.1;ENST00000670805.1;ENST00000805251.1;ENST00000654196.1;ENST00000661130.1;ENST00000659849.1;ENST00000667937.1;ENST00000671021.1;ENST00000805248.1;ENST00000602920.6;ENST00000663470.1;ENST00000805246.1;ENST00000805247.1;ENST00000805244.1;ENST00000667294.1;ENST00000602294.6;ENST00000656509.1;ENST00000654005.1;ENST00000805237.1;ENST00000664295.1;ENST00000805235.1;ENST00000805234.1;ENST00000805230.1;ENST00000805231.1;ENST00000805232.1;ENST00000805229.1;ENST00000805226.1;ENST00000805227.1;ENST00000805221.1;ENST00000805219.1;ENST00000805249.1;ENST00000805250.1;ENST00000805233.1;ENST00000602546.5;ENST00000659023.1;ENST00000653885.1;ENST00000653929.1;ENST00000805236.1;ENST00000659622.1;ENST00000671518.1;ENST00000670408.1	NO			0	0	NO	NO	EXCISED	EXCISED	0	0	76	9	NO	TARGET_EXCISED_NO_RETENTION_RECOVERED	POTENTIAL_SNORNP_HOST_EXCISED_NO_KNOWN_GENCODE_SNORNA	24.22809734508605	17.465801777311466	YES	YES	YES	YES	lightyellow	-0.198345	0.930041	0.000187407	0.971057	0.759967		tumor;clinical;network	3	STRICT_EXCISED_BOTH_MODELS	NOT_STRICT_RETAINED_BOTH	NO	NO	NO	NO	NO	0	0		NO		0	0	0	NO			0		0	NO			0	NO	F_EXCISION_SUPPORTED	Excision is supported in at least one model; includes strict excision in both models and other excision-supported states.	Canonical/potential snoRNA-host-like excision class	2	0	YES	YES	YES	YES	No <=400-bp retained-read path identified; not a biological exclusion																	YES	JPX	YES	YES	YES	YES	YES	-0.198345	0.971057	0.759967			lightyellow	YES	ANY_CLIP_primary AND (CRC_tumor_upregulated OR CRC_clinical_support)
ENSG00000225470	JPX	ENSG00000225470|chrX:73958495-73958527|+|C33	chrX	73958495	73958527	32	+	1	FBL	FBL	seq1674730	chrX:73958495-73958527	32	TRANSCRIPT_DEPENDENT_EXON_INTRON	111	1	110	0	ENST00000664328.1	ENST00000805220.1;ENST00000805238.1;ENST00000664637.1;ENST00000639185.1;ENST00000655090.2;ENST00000660546.1;ENST00000640437.1;ENST00000660836.2;ENST00000660840.1;ENST00000667886.1;ENST00000656624.1;ENST00000659254.1;ENST00000657910.1;ENST00000662120.1;ENST00000671207.1;ENST00000670506.1;ENST00000657179.1;ENST00000667573.1;ENST00000805222.1;ENST00000660087.2;ENST00000669149.2;ENST00000660856.1;ENST00000805223.1;ENST00000805217.1;ENST00000668590.1;ENST00000805224.1;ENST00000805218.1;ENST00000654137.1;ENST00000414209.6;ENST00000658649.1;ENST00000805240.1;ENST00000670994.1;ENST00000653479.1;ENST00000670192.2;ENST00000602772.5;ENST00000655879.1;ENST00000602895.6;ENST00000654995.1;ENST00000663027.1;ENST00000670503.1;ENST00000670685.1;ENST00000602985.6;ENST00000805243.1;ENST00000657096.1;ENST00000805242.1;ENST00000805241.1;ENST00000805239.1;ENST00000659852.2;ENST00000657372.1;ENST00000805228.1;ENST00000805225.1;ENST00000805245.1;ENST00000602938.6;ENST00000662543.1;ENST00000661546.1;ENST00000665345.1;ENST00000670464.1;ENST00000667057.1;ENST00000671476.1;ENST00000671336.1;ENST00000665032.1;ENST00000654374.1;ENST00000805252.1;ENST00000653808.1;ENST00000657638.1;ENST00000653069.1;ENST00000656263.1;ENST00000655994.1;ENST00000659373.1;ENST00000662239.1;ENST00000670805.1;ENST00000805251.1;ENST00000654196.1;ENST00000661130.1;ENST00000659849.1;ENST00000667937.1;ENST00000671021.1;ENST00000805248.1;ENST00000602920.6;ENST00000663470.1;ENST00000805246.1;ENST00000805247.1;ENST00000805244.1;ENST00000667294.1;ENST00000602294.6;ENST00000656509.1;ENST00000654005.1;ENST00000805237.1;ENST00000664295.1;ENST00000805235.1;ENST00000805234.1;ENST00000805230.1;ENST00000805231.1;ENST00000805232.1;ENST00000805229.1;ENST00000805226.1;ENST00000805227.1;ENST00000805221.1;ENST00000805219.1;ENST00000805249.1;ENST00000805250.1;ENST00000805233.1;ENST00000602546.5;ENST00000659023.1;ENST00000653885.1;ENST00000653929.1;ENST00000805236.1;ENST00000659622.1;ENST00000671518.1;ENST00000670408.1	NO			0	0	NO	NO	EXCISED	EXCISED	0	0	76	9	NO	TARGET_EXCISED_NO_RETENTION_RECOVERED	POTENTIAL_SNORNP_HOST_EXCISED_NO_KNOWN_GENCODE_SNORNA	24.22809734508605	17.465801777311466	YES	YES	YES	YES	lightyellow	-0.198345	0.930041	0.000187407	0.971057	0.759967		tumor;clinical;network	3	STRICT_EXCISED_BOTH_MODELS	NOT_STRICT_RETAINED_BOTH	NO	NO	NO	NO	NO	0	0		NO		0	0	0	NO			0		0	NO			0	NO	F_EXCISION_SUPPORTED	Excision is supported in at least one model; includes strict excision in both models and other excision-supported states.	Canonical/potential snoRNA-host-like excision class	1	0	YES	YES	YES	YES	No <=400-bp retained-read path identified; not a biological exclusion																	YES	JPX	YES	YES	YES	YES	YES	-0.198345	0.971057	0.759967			lightyellow	YES	ANY_CLIP_primary AND (CRC_tumor_upregulated OR CRC_clinical_support)
ENSG00000225470	JPX	ENSG00000225470|chrX:73958553-73958589|+|C34	chrX	73958553	73958589	36	+	2	NOP58	NOP58_repA;NOP58_repB	seq5053775;seq5901363	chrX:73958553-73958588;chrX:73958553-73958589	36	TRANSCRIPT_DEPENDENT_EXON_INTRON	111	1	110	0	ENST00000664328.1	ENST00000805220.1;ENST00000805238.1;ENST00000664637.1;ENST00000639185.1;ENST00000655090.2;ENST00000660546.1;ENST00000640437.1;ENST00000660836.2;ENST00000660840.1;ENST00000667886.1;ENST00000656624.1;ENST00000659254.1;ENST00000657910.1;ENST00000662120.1;ENST00000671207.1;ENST00000670506.1;ENST00000657179.1;ENST00000667573.1;ENST00000805222.1;ENST00000660087.2;ENST00000669149.2;ENST00000660856.1;ENST00000805223.1;ENST00000805217.1;ENST00000668590.1;ENST00000805224.1;ENST00000805218.1;ENST00000654137.1;ENST00000414209.6;ENST00000658649.1;ENST00000805240.1;ENST00000670994.1;ENST00000653479.1;ENST00000670192.2;ENST00000602772.5;ENST00000655879.1;ENST00000602895.6;ENST00000654995.1;ENST00000663027.1;ENST00000670503.1;ENST00000670685.1;ENST00000602985.6;ENST00000805243.1;ENST00000657096.1;ENST00000805242.1;ENST00000805241.1;ENST00000805239.1;ENST00000659852.2;ENST00000657372.1;ENST00000805228.1;ENST00000805225.1;ENST00000805245.1;ENST00000602938.6;ENST00000662543.1;ENST00000661546.1;ENST00000665345.1;ENST00000670464.1;ENST00000667057.1;ENST00000671476.1;ENST00000671336.1;ENST00000665032.1;ENST00000654374.1;ENST00000805252.1;ENST00000653808.1;ENST00000657638.1;ENST00000653069.1;ENST00000656263.1;ENST00000655994.1;ENST00000659373.1;ENST00000662239.1;ENST00000670805.1;ENST00000805251.1;ENST00000654196.1;ENST00000661130.1;ENST00000659849.1;ENST00000667937.1;ENST00000671021.1;ENST00000805248.1;ENST00000602920.6;ENST00000663470.1;ENST00000805246.1;ENST00000805247.1;ENST00000805244.1;ENST00000667294.1;ENST00000602294.6;ENST00000656509.1;ENST00000654005.1;ENST00000805237.1;ENST00000664295.1;ENST00000805235.1;ENST00000805234.1;ENST00000805230.1;ENST00000805231.1;ENST00000805232.1;ENST00000805229.1;ENST00000805226.1;ENST00000805227.1;ENST00000805221.1;ENST00000805219.1;ENST00000805249.1;ENST00000805250.1;ENST00000805233.1;ENST00000602546.5;ENST00000659023.1;ENST00000653885.1;ENST00000653929.1;ENST00000805236.1;ENST00000659622.1;ENST00000671518.1;ENST00000670408.1	NO			0	0	NO	NO	EXCISED	EXCISED	0	0	76	9	NO	TARGET_EXCISED_NO_RETENTION_RECOVERED	POTENTIAL_SNORNP_HOST_EXCISED_NO_KNOWN_GENCODE_SNORNA	24.22809734508605	17.465801777311466	YES	YES	YES	YES	lightyellow	-0.198345	0.930041	0.000187407	0.971057	0.759967		tumor;clinical;network	3	STRICT_EXCISED_BOTH_MODELS	NOT_STRICT_RETAINED_BOTH	NO	NO	NO	NO	NO	0	0		NO		0	0	0	NO			0		0	NO			0	NO	F_EXCISION_SUPPORTED	Excision is supported in at least one model; includes strict excision in both models and other excision-supported states.	Canonical/potential snoRNA-host-like excision class	1	0	YES	YES	YES	YES	No <=400-bp retained-read path identified; not a biological exclusion																	YES	JPX	YES	YES	YES	YES	YES	-0.198345	0.971057	0.759967			lightyellow	YES	ANY_CLIP_primary AND (CRC_tumor_upregulated OR CRC_clinical_support)
ENSG00000225470	JPX	ENSG00000225470|chrX:73958777-73958815|+|C35	chrX	73958777	73958815	38	+	1	NOP56	NOP56	seq6770213	chrX:73958777-73958815	38	TRANSCRIPT_DEPENDENT_EXON_INTRON	111	1	110	0	ENST00000664328.1	ENST00000805220.1;ENST00000805238.1;ENST00000664637.1;ENST00000639185.1;ENST00000655090.2;ENST00000660546.1;ENST00000640437.1;ENST00000660836.2;ENST00000660840.1;ENST00000667886.1;ENST00000656624.1;ENST00000659254.1;ENST00000657910.1;ENST00000662120.1;ENST00000671207.1;ENST00000670506.1;ENST00000657179.1;ENST00000667573.1;ENST00000805222.1;ENST00000660087.2;ENST00000669149.2;ENST00000660856.1;ENST00000805223.1;ENST00000805217.1;ENST00000668590.1;ENST00000805224.1;ENST00000805218.1;ENST00000654137.1;ENST00000414209.6;ENST00000658649.1;ENST00000805240.1;ENST00000670994.1;ENST00000653479.1;ENST00000670192.2;ENST00000602772.5;ENST00000655879.1;ENST00000602895.6;ENST00000654995.1;ENST00000663027.1;ENST00000670503.1;ENST00000670685.1;ENST00000602985.6;ENST00000805243.1;ENST00000657096.1;ENST00000805242.1;ENST00000805241.1;ENST00000805239.1;ENST00000659852.2;ENST00000657372.1;ENST00000805228.1;ENST00000805225.1;ENST00000805245.1;ENST00000602938.6;ENST00000662543.1;ENST00000661546.1;ENST00000665345.1;ENST00000670464.1;ENST00000667057.1;ENST00000671476.1;ENST00000671336.1;ENST00000665032.1;ENST00000654374.1;ENST00000805252.1;ENST00000653808.1;ENST00000657638.1;ENST00000653069.1;ENST00000656263.1;ENST00000655994.1;ENST00000659373.1;ENST00000662239.1;ENST00000670805.1;ENST00000805251.1;ENST00000654196.1;ENST00000661130.1;ENST00000659849.1;ENST00000667937.1;ENST00000671021.1;ENST00000805248.1;ENST00000602920.6;ENST00000663470.1;ENST00000805246.1;ENST00000805247.1;ENST00000805244.1;ENST00000667294.1;ENST00000602294.6;ENST00000656509.1;ENST00000654005.1;ENST00000805237.1;ENST00000664295.1;ENST00000805235.1;ENST00000805234.1;ENST00000805230.1;ENST00000805231.1;ENST00000805232.1;ENST00000805229.1;ENST00000805226.1;ENST00000805227.1;ENST00000805221.1;ENST00000805219.1;ENST00000805249.1;ENST00000805250.1;ENST00000805233.1;ENST00000602546.5;ENST00000659023.1;ENST00000653885.1;ENST00000653929.1;ENST00000805236.1;ENST00000659622.1;ENST00000671518.1;ENST00000670408.1	NO			0	0	NO	NO	EXCISED	EXCISED	0	0	76	9	NO	TARGET_EXCISED_NO_RETENTION_RECOVERED	POTENTIAL_SNORNP_HOST_EXCISED_NO_KNOWN_GENCODE_SNORNA	24.22809734508605	17.465801777311466	YES	YES	YES	YES	lightyellow	-0.198345	0.930041	0.000187407	0.971057	0.759967		tumor;clinical;network	3	STRICT_EXCISED_BOTH_MODELS	NOT_STRICT_RETAINED_BOTH	NO	NO	NO	NO	NO	0	0		NO		0	0	0	NO			0		0	NO			0	NO	F_EXCISION_SUPPORTED	Excision is supported in at least one model; includes strict excision in both models and other excision-supported states.	Canonical/potential snoRNA-host-like excision class	1	0	YES	YES	YES	YES	No <=400-bp retained-read path identified; not a biological exclusion																	YES	JPX	YES	YES	YES	YES	YES	-0.198345	0.971057	0.759967			lightyellow	YES	ANY_CLIP_primary AND (CRC_tumor_upregulated OR CRC_clinical_support)
ENSG00000225470	JPX	ENSG00000225470|chrX:73958817-73958859|+|C36	chrX	73958817	73958859	42	+	6	NOP56	NOP56	seq10264123;seq1162150;seq1281047;seq3296319;seq3296326;seq4016717	chrX:73958817-73958854;chrX:73958817-73958854;chrX:73958819-73958843;chrX:73958819-73958856;chrX:73958829-73958859;chrX:73958840-73958859	37	TRANSCRIPT_DEPENDENT_EXON_INTRON	111	1	110	0	ENST00000664328.1	ENST00000805220.1;ENST00000805238.1;ENST00000664637.1;ENST00000639185.1;ENST00000655090.2;ENST00000660546.1;ENST00000640437.1;ENST00000660836.2;ENST00000660840.1;ENST00000667886.1;ENST00000656624.1;ENST00000659254.1;ENST00000657910.1;ENST00000662120.1;ENST00000671207.1;ENST00000670506.1;ENST00000657179.1;ENST00000667573.1;ENST00000805222.1;ENST00000660087.2;ENST00000669149.2;ENST00000660856.1;ENST00000805223.1;ENST00000805217.1;ENST00000668590.1;ENST00000805224.1;ENST00000805218.1;ENST00000654137.1;ENST00000414209.6;ENST00000658649.1;ENST00000805240.1;ENST00000670994.1;ENST00000653479.1;ENST00000670192.2;ENST00000602772.5;ENST00000655879.1;ENST00000602895.6;ENST00000654995.1;ENST00000663027.1;ENST00000670503.1;ENST00000670685.1;ENST00000602985.6;ENST00000805243.1;ENST00000657096.1;ENST00000805242.1;ENST00000805241.1;ENST00000805239.1;ENST00000659852.2;ENST00000657372.1;ENST00000805228.1;ENST00000805225.1;ENST00000805245.1;ENST00000602938.6;ENST00000662543.1;ENST00000661546.1;ENST00000665345.1;ENST00000670464.1;ENST00000667057.1;ENST00000671476.1;ENST00000671336.1;ENST00000665032.1;ENST00000654374.1;ENST00000805252.1;ENST00000653808.1;ENST00000657638.1;ENST00000653069.1;ENST00000656263.1;ENST00000655994.1;ENST00000659373.1;ENST00000662239.1;ENST00000670805.1;ENST00000805251.1;ENST00000654196.1;ENST00000661130.1;ENST00000659849.1;ENST00000667937.1;ENST00000671021.1;ENST00000805248.1;ENST00000602920.6;ENST00000663470.1;ENST00000805246.1;ENST00000805247.1;ENST00000805244.1;ENST00000667294.1;ENST00000602294.6;ENST00000656509.1;ENST00000654005.1;ENST00000805237.1;ENST00000664295.1;ENST00000805235.1;ENST00000805234.1;ENST00000805230.1;ENST00000805231.1;ENST00000805232.1;ENST00000805229.1;ENST00000805226.1;ENST00000805227.1;ENST00000805221.1;ENST00000805219.1;ENST00000805249.1;ENST00000805250.1;ENST00000805233.1;ENST00000602546.5;ENST00000659023.1;ENST00000653885.1;ENST00000653929.1;ENST00000805236.1;ENST00000659622.1;ENST00000671518.1;ENST00000670408.1	NO			0	0	NO	NO	EXCISED	EXCISED	0	0	76	9	NO	TARGET_EXCISED_NO_RETENTION_RECOVERED	POTENTIAL_SNORNP_HOST_EXCISED_NO_KNOWN_GENCODE_SNORNA	24.22809734508605	17.465801777311466	YES	YES	YES	YES	lightyellow	-0.198345	0.930041	0.000187407	0.971057	0.759967		tumor;clinical;network	3	STRICT_EXCISED_BOTH_MODELS	NOT_STRICT_RETAINED_BOTH	NO	NO	NO	NO	NO	0	0		NO		0	0	0	NO			0		0	NO			0	NO	F_EXCISION_SUPPORTED	Excision is supported in at least one model; includes strict excision in both models and other excision-supported states.	Canonical/potential snoRNA-host-like excision class	1	0	YES	YES	YES	YES	No <=400-bp retained-read path identified; not a biological exclusion																	YES	JPX	YES	YES	YES	YES	YES	-0.198345	0.971057	0.759967			lightyellow	YES	ANY_CLIP_primary AND (CRC_tumor_upregulated OR CRC_clinical_support)
ENSG00000225470	JPX	ENSG00000225470|chrX:73958973-73959004|+|C37	chrX	73958973	73959004	31	+	2	NOP56	NOP56	seq1107470;seq928515	chrX:73958973-73959004;chrX:73958973-73959004	31	TRANSCRIPT_DEPENDENT_EXON_INTRON	111	1	110	0	ENST00000664328.1	ENST00000805220.1;ENST00000805238.1;ENST00000664637.1;ENST00000639185.1;ENST00000655090.2;ENST00000660546.1;ENST00000640437.1;ENST00000660836.2;ENST00000660840.1;ENST00000667886.1;ENST00000656624.1;ENST00000659254.1;ENST00000657910.1;ENST00000662120.1;ENST00000671207.1;ENST00000670506.1;ENST00000657179.1;ENST00000667573.1;ENST00000805222.1;ENST00000660087.2;ENST00000669149.2;ENST00000660856.1;ENST00000805223.1;ENST00000805217.1;ENST00000668590.1;ENST00000805224.1;ENST00000805218.1;ENST00000654137.1;ENST00000414209.6;ENST00000658649.1;ENST00000805240.1;ENST00000670994.1;ENST00000653479.1;ENST00000670192.2;ENST00000602772.5;ENST00000655879.1;ENST00000602895.6;ENST00000654995.1;ENST00000663027.1;ENST00000670503.1;ENST00000670685.1;ENST00000602985.6;ENST00000805243.1;ENST00000657096.1;ENST00000805242.1;ENST00000805241.1;ENST00000805239.1;ENST00000659852.2;ENST00000657372.1;ENST00000805228.1;ENST00000805225.1;ENST00000805245.1;ENST00000602938.6;ENST00000662543.1;ENST00000661546.1;ENST00000665345.1;ENST00000670464.1;ENST00000667057.1;ENST00000671476.1;ENST00000671336.1;ENST00000665032.1;ENST00000654374.1;ENST00000805252.1;ENST00000653808.1;ENST00000657638.1;ENST00000653069.1;ENST00000656263.1;ENST00000655994.1;ENST00000659373.1;ENST00000662239.1;ENST00000670805.1;ENST00000805251.1;ENST00000654196.1;ENST00000661130.1;ENST00000659849.1;ENST00000667937.1;ENST00000671021.1;ENST00000805248.1;ENST00000602920.6;ENST00000663470.1;ENST00000805246.1;ENST00000805247.1;ENST00000805244.1;ENST00000667294.1;ENST00000602294.6;ENST00000656509.1;ENST00000654005.1;ENST00000805237.1;ENST00000664295.1;ENST00000805235.1;ENST00000805234.1;ENST00000805230.1;ENST00000805231.1;ENST00000805232.1;ENST00000805229.1;ENST00000805226.1;ENST00000805227.1;ENST00000805221.1;ENST00000805219.1;ENST00000805249.1;ENST00000805250.1;ENST00000805233.1;ENST00000602546.5;ENST00000659023.1;ENST00000653885.1;ENST00000653929.1;ENST00000805236.1;ENST00000659622.1;ENST00000671518.1;ENST00000670408.1	NO			0	0	NO	NO	EXCISED	EXCISED	0	0	76	9	NO	TARGET_EXCISED_NO_RETENTION_RECOVERED	POTENTIAL_SNORNP_HOST_EXCISED_NO_KNOWN_GENCODE_SNORNA	24.22809734508605	17.465801777311466	YES	YES	YES	YES	lightyellow	-0.198345	0.930041	0.000187407	0.971057	0.759967		tumor;clinical;network	3	STRICT_EXCISED_BOTH_MODELS	NOT_STRICT_RETAINED_BOTH	NO	NO	NO	NO	NO	0	0		NO		0	0	0	NO			0		0	NO			0	NO	F_EXCISION_SUPPORTED	Excision is supported in at least one model; includes strict excision in both models and other excision-supported states.	Canonical/potential snoRNA-host-like excision class	1	0	YES	YES	YES	YES	No <=400-bp retained-read path identified; not a biological exclusion																	YES	JPX	YES	YES	YES	YES	YES	-0.198345	0.971057	0.759967			lightyellow	YES	ANY_CLIP_primary AND (CRC_tumor_upregulated OR CRC_clinical_support)
ENSG00000225470	JPX	ENSG00000225470|chrX:73966475-73966518|+|C39	chrX	73966475	73966518	43	+	3	NOP56;NOP58	NOP56;NOP58_repB	seq1173347;seq3771703;seq820210	chrX:73966475-73966512;chrX:73966475-73966512;chrX:73966482-73966518	8	MIXED_OR_PARTIAL_ANNOTATION_CONTEXT	110	0	108	2		ENST00000805220.1;ENST00000805238.1;ENST00000664637.1;ENST00000639185.1;ENST00000655090.2;ENST00000660546.1;ENST00000640437.1;ENST00000660836.2;ENST00000660840.1;ENST00000667886.1;ENST00000656624.1;ENST00000659254.1;ENST00000657910.1;ENST00000662120.1;ENST00000671207.1;ENST00000670506.1;ENST00000657179.1;ENST00000667573.1;ENST00000805222.1;ENST00000660087.2;ENST00000669149.2;ENST00000660856.1;ENST00000805223.1;ENST00000805217.1;ENST00000668590.1;ENST00000805224.1;ENST00000805218.1;ENST00000654137.1;ENST00000414209.6;ENST00000658649.1;ENST00000805240.1;ENST00000670994.1;ENST00000670192.2;ENST00000602772.5;ENST00000655879.1;ENST00000602895.6;ENST00000654995.1;ENST00000663027.1;ENST00000670503.1;ENST00000670685.1;ENST00000602985.6;ENST00000805243.1;ENST00000657096.1;ENST00000805242.1;ENST00000805241.1;ENST00000805239.1;ENST00000659852.2;ENST00000657372.1;ENST00000805228.1;ENST00000805225.1;ENST00000805245.1;ENST00000602938.6;ENST00000662543.1;ENST00000661546.1;ENST00000665345.1;ENST00000670464.1;ENST00000667057.1;ENST00000671476.1;ENST00000671336.1;ENST00000665032.1;ENST00000654374.1;ENST00000805252.1;ENST00000653808.1;ENST00000657638.1;ENST00000653069.1;ENST00000656263.1;ENST00000655994.1;ENST00000659373.1;ENST00000662239.1;ENST00000670805.1;ENST00000805251.1;ENST00000654196.1;ENST00000661130.1;ENST00000659849.1;ENST00000667937.1;ENST00000671021.1;ENST00000805248.1;ENST00000602920.6;ENST00000663470.1;ENST00000805246.1;ENST00000805247.1;ENST00000805244.1;ENST00000667294.1;ENST00000602294.6;ENST00000656509.1;ENST00000654005.1;ENST00000805237.1;ENST00000664295.1;ENST00000805235.1;ENST00000805234.1;ENST00000805230.1;ENST00000805231.1;ENST00000805232.1;ENST00000805229.1;ENST00000805226.1;ENST00000805227.1;ENST00000805221.1;ENST00000805219.1;ENST00000805249.1;ENST00000805250.1;ENST00000805233.1;ENST00000602546.5;ENST00000659023.1;ENST00000653885.1;ENST00000653929.1;ENST00000805236.1;ENST00000659622.1;ENST00000670408.1	NO			0	0	NO	NO	EXCISED	EXCISED	0	0	76	9	NO	TARGET_EXCISED_NO_RETENTION_RECOVERED	POTENTIAL_SNORNP_HOST_EXCISED_NO_KNOWN_GENCODE_SNORNA	24.22809734508605	17.465801777311466	YES	YES	YES	YES	lightyellow	-0.198345	0.930041	0.000187407	0.971057	0.759967		tumor;clinical;network	3	STRICT_EXCISED_BOTH_MODELS	NOT_STRICT_RETAINED_BOTH	NO	NO	NO	NO	NO	0	0		NO		0	0	0	NO			0		0	NO			0	NO	F_EXCISION_SUPPORTED	Excision is supported in at least one model; includes strict excision in both models and other excision-supported states.	Canonical/potential snoRNA-host-like excision class	2	0	YES	YES	YES	YES	No <=400-bp retained-read path identified; not a biological exclusion																	YES	JPX	YES	YES	YES	YES	YES	-0.198345	0.971057	0.759967			lightyellow	YES	ANY_CLIP_primary AND (CRC_tumor_upregulated OR CRC_clinical_support)
ENSG00000225470	JPX	ENSG00000225470|chrX:73966742-73966782|+|C40	chrX	73966742	73966782	40	+	2	NOP56;NOP58	NOP56;NOP58_repA	seq2291856;seq7940840	chrX:73966742-73966780;chrX:73966749-73966782	38	TRANSCRIPT_DEPENDENT_EXON_INTRON	110	1	109	0	ENST00000653479.1	ENST00000805220.1;ENST00000805238.1;ENST00000664637.1;ENST00000639185.1;ENST00000655090.2;ENST00000660546.1;ENST00000640437.1;ENST00000660836.2;ENST00000660840.1;ENST00000667886.1;ENST00000656624.1;ENST00000659254.1;ENST00000657910.1;ENST00000662120.1;ENST00000671207.1;ENST00000670506.1;ENST00000657179.1;ENST00000667573.1;ENST00000805222.1;ENST00000660087.2;ENST00000669149.2;ENST00000660856.1;ENST00000805223.1;ENST00000805217.1;ENST00000668590.1;ENST00000805224.1;ENST00000805218.1;ENST00000654137.1;ENST00000414209.6;ENST00000658649.1;ENST00000805240.1;ENST00000670994.1;ENST00000670192.2;ENST00000602772.5;ENST00000655879.1;ENST00000602895.6;ENST00000654995.1;ENST00000663027.1;ENST00000670503.1;ENST00000670685.1;ENST00000602985.6;ENST00000805243.1;ENST00000657096.1;ENST00000805242.1;ENST00000805241.1;ENST00000805239.1;ENST00000659852.2;ENST00000657372.1;ENST00000805228.1;ENST00000805225.1;ENST00000805245.1;ENST00000602938.6;ENST00000662543.1;ENST00000661546.1;ENST00000665345.1;ENST00000670464.1;ENST00000667057.1;ENST00000671476.1;ENST00000671336.1;ENST00000665032.1;ENST00000654374.1;ENST00000805252.1;ENST00000653808.1;ENST00000657638.1;ENST00000653069.1;ENST00000656263.1;ENST00000655994.1;ENST00000659373.1;ENST00000662239.1;ENST00000670805.1;ENST00000805251.1;ENST00000654196.1;ENST00000661130.1;ENST00000659849.1;ENST00000667937.1;ENST00000671021.1;ENST00000805248.1;ENST00000602920.6;ENST00000663470.1;ENST00000805246.1;ENST00000805247.1;ENST00000805244.1;ENST00000667294.1;ENST00000602294.6;ENST00000656509.1;ENST00000654005.1;ENST00000805237.1;ENST00000664295.1;ENST00000805235.1;ENST00000805234.1;ENST00000805230.1;ENST00000805231.1;ENST00000805232.1;ENST00000805229.1;ENST00000805226.1;ENST00000805227.1;ENST00000805221.1;ENST00000805219.1;ENST00000805249.1;ENST00000805250.1;ENST00000805233.1;ENST00000602546.5;ENST00000659023.1;ENST00000653885.1;ENST00000653929.1;ENST00000805236.1;ENST00000659622.1;ENST00000671518.1;ENST00000670408.1	NO			0	0	NO	NO	EXCISED	EXCISED	0	0	76	9	NO	TARGET_EXCISED_NO_RETENTION_RECOVERED	POTENTIAL_SNORNP_HOST_EXCISED_NO_KNOWN_GENCODE_SNORNA	24.22809734508605	17.465801777311466	YES	YES	YES	YES	lightyellow	-0.198345	0.930041	0.000187407	0.971057	0.759967		tumor;clinical;network	3	STRICT_EXCISED_BOTH_MODELS	NOT_STRICT_RETAINED_BOTH	NO	NO	NO	NO	NO	0	0		NO		0	0	0	NO			0		0	NO			0	NO	F_EXCISION_SUPPORTED	Excision is supported in at least one model; includes strict excision in both models and other excision-supported states.	Canonical/potential snoRNA-host-like excision class	2	0	YES	YES	YES	YES	No <=400-bp retained-read path identified; not a biological exclusion																	YES	JPX	YES	YES	YES	YES	YES	-0.198345	0.971057	0.759967			lightyellow	YES	ANY_CLIP_primary AND (CRC_tumor_upregulated OR CRC_clinical_support)
ENSG00000225470	JPX	ENSG00000225470|chrX:73966824-73966862|+|C41	chrX	73966824	73966862	38	+	1	FBL	FBL	seq1972148	chrX:73966824-73966862	38	TRANSCRIPT_DEPENDENT_EXON_INTRON	110	1	109	0	ENST00000653479.1	ENST00000805220.1;ENST00000805238.1;ENST00000664637.1;ENST00000639185.1;ENST00000655090.2;ENST00000660546.1;ENST00000640437.1;ENST00000660836.2;ENST00000660840.1;ENST00000667886.1;ENST00000656624.1;ENST00000659254.1;ENST00000657910.1;ENST00000662120.1;ENST00000671207.1;ENST00000670506.1;ENST00000657179.1;ENST00000667573.1;ENST00000805222.1;ENST00000660087.2;ENST00000669149.2;ENST00000660856.1;ENST00000805223.1;ENST00000805217.1;ENST00000668590.1;ENST00000805224.1;ENST00000805218.1;ENST00000654137.1;ENST00000414209.6;ENST00000658649.1;ENST00000805240.1;ENST00000670994.1;ENST00000670192.2;ENST00000602772.5;ENST00000655879.1;ENST00000602895.6;ENST00000654995.1;ENST00000663027.1;ENST00000670503.1;ENST00000670685.1;ENST00000602985.6;ENST00000805243.1;ENST00000657096.1;ENST00000805242.1;ENST00000805241.1;ENST00000805239.1;ENST00000659852.2;ENST00000657372.1;ENST00000805228.1;ENST00000805225.1;ENST00000805245.1;ENST00000602938.6;ENST00000662543.1;ENST00000661546.1;ENST00000665345.1;ENST00000670464.1;ENST00000667057.1;ENST00000671476.1;ENST00000671336.1;ENST00000665032.1;ENST00000654374.1;ENST00000805252.1;ENST00000653808.1;ENST00000657638.1;ENST00000653069.1;ENST00000656263.1;ENST00000655994.1;ENST00000659373.1;ENST00000662239.1;ENST00000670805.1;ENST00000805251.1;ENST00000654196.1;ENST00000661130.1;ENST00000659849.1;ENST00000667937.1;ENST00000671021.1;ENST00000805248.1;ENST00000602920.6;ENST00000663470.1;ENST00000805246.1;ENST00000805247.1;ENST00000805244.1;ENST00000667294.1;ENST00000602294.6;ENST00000656509.1;ENST00000654005.1;ENST00000805237.1;ENST00000664295.1;ENST00000805235.1;ENST00000805234.1;ENST00000805230.1;ENST00000805231.1;ENST00000805232.1;ENST00000805229.1;ENST00000805226.1;ENST00000805227.1;ENST00000805221.1;ENST00000805219.1;ENST00000805249.1;ENST00000805250.1;ENST00000805233.1;ENST00000602546.5;ENST00000659023.1;ENST00000653885.1;ENST00000653929.1;ENST00000805236.1;ENST00000659622.1;ENST00000671518.1;ENST00000670408.1	NO			0	0	NO	NO	EXCISED	EXCISED	0	0	76	9	NO	TARGET_EXCISED_NO_RETENTION_RECOVERED	POTENTIAL_SNORNP_HOST_EXCISED_NO_KNOWN_GENCODE_SNORNA	24.22809734508605	17.465801777311466	YES	YES	YES	YES	lightyellow	-0.198345	0.930041	0.000187407	0.971057	0.759967		tumor;clinical;network	3	STRICT_EXCISED_BOTH_MODELS	NOT_STRICT_RETAINED_BOTH	NO	NO	NO	NO	NO	0	0		NO		0	0	0	NO			0		0	NO			0	NO	F_EXCISION_SUPPORTED	Excision is supported in at least one model; includes strict excision in both models and other excision-supported states.	Canonical/potential snoRNA-host-like excision class	1	0	YES	YES	YES	YES	No <=400-bp retained-read path identified; not a biological exclusion																	YES	JPX	YES	YES	YES	YES	YES	-0.198345	0.971057	0.759967			lightyellow	YES	ANY_CLIP_primary AND (CRC_tumor_upregulated OR CRC_clinical_support)
ENSG00000225470	JPX	ENSG00000225470|chrX:73966878-73966925|+|C42	chrX	73966878	73966925	47	+	2	NOP56	NOP56	seq1967901;seq7002723	chrX:73966878-73966904;chrX:73966893-73966925	32	TRANSCRIPT_DEPENDENT_EXON_INTRON	110	1	109	0	ENST00000653479.1	ENST00000805220.1;ENST00000805238.1;ENST00000664637.1;ENST00000639185.1;ENST00000655090.2;ENST00000660546.1;ENST00000640437.1;ENST00000660836.2;ENST00000660840.1;ENST00000667886.1;ENST00000656624.1;ENST00000659254.1;ENST00000657910.1;ENST00000662120.1;ENST00000671207.1;ENST00000670506.1;ENST00000657179.1;ENST00000667573.1;ENST00000805222.1;ENST00000660087.2;ENST00000669149.2;ENST00000660856.1;ENST00000805223.1;ENST00000805217.1;ENST00000668590.1;ENST00000805224.1;ENST00000805218.1;ENST00000654137.1;ENST00000414209.6;ENST00000658649.1;ENST00000805240.1;ENST00000670994.1;ENST00000670192.2;ENST00000602772.5;ENST00000655879.1;ENST00000602895.6;ENST00000654995.1;ENST00000663027.1;ENST00000670503.1;ENST00000670685.1;ENST00000602985.6;ENST00000805243.1;ENST00000657096.1;ENST00000805242.1;ENST00000805241.1;ENST00000805239.1;ENST00000659852.2;ENST00000657372.1;ENST00000805228.1;ENST00000805225.1;ENST00000805245.1;ENST00000602938.6;ENST00000662543.1;ENST00000661546.1;ENST00000665345.1;ENST00000670464.1;ENST00000667057.1;ENST00000671476.1;ENST00000671336.1;ENST00000665032.1;ENST00000654374.1;ENST00000805252.1;ENST00000653808.1;ENST00000657638.1;ENST00000653069.1;ENST00000656263.1;ENST00000655994.1;ENST00000659373.1;ENST00000662239.1;ENST00000670805.1;ENST00000805251.1;ENST00000654196.1;ENST00000661130.1;ENST00000659849.1;ENST00000667937.1;ENST00000671021.1;ENST00000805248.1;ENST00000602920.6;ENST00000663470.1;ENST00000805246.1;ENST00000805247.1;ENST00000805244.1;ENST00000667294.1;ENST00000602294.6;ENST00000656509.1;ENST00000654005.1;ENST00000805237.1;ENST00000664295.1;ENST00000805235.1;ENST00000805234.1;ENST00000805230.1;ENST00000805231.1;ENST00000805232.1;ENST00000805229.1;ENST00000805226.1;ENST00000805227.1;ENST00000805221.1;ENST00000805219.1;ENST00000805249.1;ENST00000805250.1;ENST00000805233.1;ENST00000602546.5;ENST00000659023.1;ENST00000653885.1;ENST00000653929.1;ENST00000805236.1;ENST00000659622.1;ENST00000671518.1;ENST00000670408.1	NO			0	0	NO	NO	EXCISED	EXCISED	0	0	76	9	NO	TARGET_EXCISED_NO_RETENTION_RECOVERED	POTENTIAL_SNORNP_HOST_EXCISED_NO_KNOWN_GENCODE_SNORNA	24.22809734508605	17.465801777311466	YES	YES	YES	YES	lightyellow	-0.198345	0.930041	0.000187407	0.971057	0.759967		tumor;clinical;network	3	STRICT_EXCISED_BOTH_MODELS	NOT_STRICT_RETAINED_BOTH	NO	NO	NO	NO	NO	0	0		NO		0	0	0	NO			0		0	NO			0	NO	F_EXCISION_SUPPORTED	Excision is supported in at least one model; includes strict excision in both models and other excision-supported states.	Canonical/potential snoRNA-host-like excision class	1	0	YES	YES	YES	YES	No <=400-bp retained-read path identified; not a biological exclusion																	YES	JPX	YES	YES	YES	YES	YES	-0.198345	0.971057	0.759967			lightyellow	YES	ANY_CLIP_primary AND (CRC_tumor_upregulated OR CRC_clinical_support)
ENSG00000225470	JPX	ENSG00000225470|chrX:73966925-73966963|+|C43	chrX	73966925	73966963	38	+	1	NOP58	NOP58_repA	seq8766289	chrX:73966925-73966963	38	TRANSCRIPT_DEPENDENT_EXON_INTRON	110	1	109	0	ENST00000653479.1	ENST00000805220.1;ENST00000805238.1;ENST00000664637.1;ENST00000639185.1;ENST00000655090.2;ENST00000660546.1;ENST00000640437.1;ENST00000660836.2;ENST00000660840.1;ENST00000667886.1;ENST00000656624.1;ENST00000659254.1;ENST00000657910.1;ENST00000662120.1;ENST00000671207.1;ENST00000670506.1;ENST00000657179.1;ENST00000667573.1;ENST00000805222.1;ENST00000660087.2;ENST00000669149.2;ENST00000660856.1;ENST00000805223.1;ENST00000805217.1;ENST00000668590.1;ENST00000805224.1;ENST00000805218.1;ENST00000654137.1;ENST00000414209.6;ENST00000658649.1;ENST00000805240.1;ENST00000670994.1;ENST00000670192.2;ENST00000602772.5;ENST00000655879.1;ENST00000602895.6;ENST00000654995.1;ENST00000663027.1;ENST00000670503.1;ENST00000670685.1;ENST00000602985.6;ENST00000805243.1;ENST00000657096.1;ENST00000805242.1;ENST00000805241.1;ENST00000805239.1;ENST00000659852.2;ENST00000657372.1;ENST00000805228.1;ENST00000805225.1;ENST00000805245.1;ENST00000602938.6;ENST00000662543.1;ENST00000661546.1;ENST00000665345.1;ENST00000670464.1;ENST00000667057.1;ENST00000671476.1;ENST00000671336.1;ENST00000665032.1;ENST00000654374.1;ENST00000805252.1;ENST00000653808.1;ENST00000657638.1;ENST00000653069.1;ENST00000656263.1;ENST00000655994.1;ENST00000659373.1;ENST00000662239.1;ENST00000670805.1;ENST00000805251.1;ENST00000654196.1;ENST00000661130.1;ENST00000659849.1;ENST00000667937.1;ENST00000671021.1;ENST00000805248.1;ENST00000602920.6;ENST00000663470.1;ENST00000805246.1;ENST00000805247.1;ENST00000805244.1;ENST00000667294.1;ENST00000602294.6;ENST00000656509.1;ENST00000654005.1;ENST00000805237.1;ENST00000664295.1;ENST00000805235.1;ENST00000805234.1;ENST00000805230.1;ENST00000805231.1;ENST00000805232.1;ENST00000805229.1;ENST00000805226.1;ENST00000805227.1;ENST00000805221.1;ENST00000805219.1;ENST00000805249.1;ENST00000805250.1;ENST00000805233.1;ENST00000602546.5;ENST00000659023.1;ENST00000653885.1;ENST00000653929.1;ENST00000805236.1;ENST00000659622.1;ENST00000671518.1;ENST00000670408.1	NO			0	0	NO	NO	EXCISED	EXCISED	0	0	76	9	NO	TARGET_EXCISED_NO_RETENTION_RECOVERED	POTENTIAL_SNORNP_HOST_EXCISED_NO_KNOWN_GENCODE_SNORNA	24.22809734508605	17.465801777311466	YES	YES	YES	YES	lightyellow	-0.198345	0.930041	0.000187407	0.971057	0.759967		tumor;clinical;network	3	STRICT_EXCISED_BOTH_MODELS	NOT_STRICT_RETAINED_BOTH	NO	NO	NO	NO	NO	0	0		NO		0	0	0	NO			0		0	NO			0	NO	F_EXCISION_SUPPORTED	Excision is supported in at least one model; includes strict excision in both models and other excision-supported states.	Canonical/potential snoRNA-host-like excision class	1	0	YES	YES	YES	YES	No <=400-bp retained-read path identified; not a biological exclusion																	YES	JPX	YES	YES	YES	YES	YES	-0.198345	0.971057	0.759967			lightyellow	YES	ANY_CLIP_primary AND (CRC_tumor_upregulated OR CRC_clinical_support)
ENSG00000225470	JPX	ENSG00000225470|chrX:73966980-73967014|+|C44	chrX	73966980	73967014	34	+	2	NOP56;NOP58	NOP56;NOP58_repB	seq4372319;seq4846585	chrX:73966980-73967006;chrX:73966980-73967014	34	TRANSCRIPT_DEPENDENT_EXON_INTRON	110	1	109	0	ENST00000653479.1	ENST00000805220.1;ENST00000805238.1;ENST00000664637.1;ENST00000639185.1;ENST00000655090.2;ENST00000660546.1;ENST00000640437.1;ENST00000660836.2;ENST00000660840.1;ENST00000667886.1;ENST00000656624.1;ENST00000659254.1;ENST00000657910.1;ENST00000662120.1;ENST00000671207.1;ENST00000670506.1;ENST00000657179.1;ENST00000667573.1;ENST00000805222.1;ENST00000660087.2;ENST00000669149.2;ENST00000660856.1;ENST00000805223.1;ENST00000805217.1;ENST00000668590.1;ENST00000805224.1;ENST00000805218.1;ENST00000654137.1;ENST00000414209.6;ENST00000658649.1;ENST00000805240.1;ENST00000670994.1;ENST00000670192.2;ENST00000602772.5;ENST00000655879.1;ENST00000602895.6;ENST00000654995.1;ENST00000663027.1;ENST00000670503.1;ENST00000670685.1;ENST00000602985.6;ENST00000805243.1;ENST00000657096.1;ENST00000805242.1;ENST00000805241.1;ENST00000805239.1;ENST00000659852.2;ENST00000657372.1;ENST00000805228.1;ENST00000805225.1;ENST00000805245.1;ENST00000602938.6;ENST00000662543.1;ENST00000661546.1;ENST00000665345.1;ENST00000670464.1;ENST00000667057.1;ENST00000671476.1;ENST00000671336.1;ENST00000665032.1;ENST00000654374.1;ENST00000805252.1;ENST00000653808.1;ENST00000657638.1;ENST00000653069.1;ENST00000656263.1;ENST00000655994.1;ENST00000659373.1;ENST00000662239.1;ENST00000670805.1;ENST00000805251.1;ENST00000654196.1;ENST00000661130.1;ENST00000659849.1;ENST00000667937.1;ENST00000671021.1;ENST00000805248.1;ENST00000602920.6;ENST00000663470.1;ENST00000805246.1;ENST00000805247.1;ENST00000805244.1;ENST00000667294.1;ENST00000602294.6;ENST00000656509.1;ENST00000654005.1;ENST00000805237.1;ENST00000664295.1;ENST00000805235.1;ENST00000805234.1;ENST00000805230.1;ENST00000805231.1;ENST00000805232.1;ENST00000805229.1;ENST00000805226.1;ENST00000805227.1;ENST00000805221.1;ENST00000805219.1;ENST00000805249.1;ENST00000805250.1;ENST00000805233.1;ENST00000602546.5;ENST00000659023.1;ENST00000653885.1;ENST00000653929.1;ENST00000805236.1;ENST00000659622.1;ENST00000671518.1;ENST00000670408.1	NO			0	0	NO	NO	EXCISED	EXCISED	0	0	76	9	NO	TARGET_EXCISED_NO_RETENTION_RECOVERED	POTENTIAL_SNORNP_HOST_EXCISED_NO_KNOWN_GENCODE_SNORNA	24.22809734508605	17.465801777311466	YES	YES	YES	YES	lightyellow	-0.198345	0.930041	0.000187407	0.971057	0.759967		tumor;clinical;network	3	STRICT_EXCISED_BOTH_MODELS	NOT_STRICT_RETAINED_BOTH	NO	NO	NO	NO	NO	0	0		NO		0	0	0	NO			0		0	NO			0	NO	F_EXCISION_SUPPORTED	Excision is supported in at least one model; includes strict excision in both models and other excision-supported states.	Canonical/potential snoRNA-host-like excision class	2	0	YES	YES	YES	YES	No <=400-bp retained-read path identified; not a biological exclusion																	YES	JPX	YES	YES	YES	YES	YES	-0.198345	0.971057	0.759967			lightyellow	YES	ANY_CLIP_primary AND (CRC_tumor_upregulated OR CRC_clinical_support)
ENSG00000225470	JPX	ENSG00000225470|chrX:73967016-73967057|+|C45	chrX	73967016	73967057	41	+	2	FBL;NOP56	FBL_MNase;NOP56	seq183547;seq1885007	chrX:73967016-73967050;chrX:73967019-73967057	38	TRANSCRIPT_DEPENDENT_EXON_INTRON	110	1	109	0	ENST00000653479.1	ENST00000805220.1;ENST00000805238.1;ENST00000664637.1;ENST00000639185.1;ENST00000655090.2;ENST00000660546.1;ENST00000640437.1;ENST00000660836.2;ENST00000660840.1;ENST00000667886.1;ENST00000656624.1;ENST00000659254.1;ENST00000657910.1;ENST00000662120.1;ENST00000671207.1;ENST00000670506.1;ENST00000657179.1;ENST00000667573.1;ENST00000805222.1;ENST00000660087.2;ENST00000669149.2;ENST00000660856.1;ENST00000805223.1;ENST00000805217.1;ENST00000668590.1;ENST00000805224.1;ENST00000805218.1;ENST00000654137.1;ENST00000414209.6;ENST00000658649.1;ENST00000805240.1;ENST00000670994.1;ENST00000670192.2;ENST00000602772.5;ENST00000655879.1;ENST00000602895.6;ENST00000654995.1;ENST00000663027.1;ENST00000670503.1;ENST00000670685.1;ENST00000602985.6;ENST00000805243.1;ENST00000657096.1;ENST00000805242.1;ENST00000805241.1;ENST00000805239.1;ENST00000659852.2;ENST00000657372.1;ENST00000805228.1;ENST00000805225.1;ENST00000805245.1;ENST00000602938.6;ENST00000662543.1;ENST00000661546.1;ENST00000665345.1;ENST00000670464.1;ENST00000667057.1;ENST00000671476.1;ENST00000671336.1;ENST00000665032.1;ENST00000654374.1;ENST00000805252.1;ENST00000653808.1;ENST00000657638.1;ENST00000653069.1;ENST00000656263.1;ENST00000655994.1;ENST00000659373.1;ENST00000662239.1;ENST00000670805.1;ENST00000805251.1;ENST00000654196.1;ENST00000661130.1;ENST00000659849.1;ENST00000667937.1;ENST00000671021.1;ENST00000805248.1;ENST00000602920.6;ENST00000663470.1;ENST00000805246.1;ENST00000805247.1;ENST00000805244.1;ENST00000667294.1;ENST00000602294.6;ENST00000656509.1;ENST00000654005.1;ENST00000805237.1;ENST00000664295.1;ENST00000805235.1;ENST00000805234.1;ENST00000805230.1;ENST00000805231.1;ENST00000805232.1;ENST00000805229.1;ENST00000805226.1;ENST00000805227.1;ENST00000805221.1;ENST00000805219.1;ENST00000805249.1;ENST00000805250.1;ENST00000805233.1;ENST00000602546.5;ENST00000659023.1;ENST00000653885.1;ENST00000653929.1;ENST00000805236.1;ENST00000659622.1;ENST00000671518.1;ENST00000670408.1	NO			0	0	NO	NO	EXCISED	EXCISED	0	0	76	9	NO	TARGET_EXCISED_NO_RETENTION_RECOVERED	POTENTIAL_SNORNP_HOST_EXCISED_NO_KNOWN_GENCODE_SNORNA	24.22809734508605	17.465801777311466	YES	YES	YES	YES	lightyellow	-0.198345	0.930041	0.000187407	0.971057	0.759967		tumor;clinical;network	3	STRICT_EXCISED_BOTH_MODELS	NOT_STRICT_RETAINED_BOTH	NO	NO	NO	NO	NO	0	0		NO		0	0	0	NO			0		0	NO			0	NO	F_EXCISION_SUPPORTED	Excision is supported in at least one model; includes strict excision in both models and other excision-supported states.	Canonical/potential snoRNA-host-like excision class	2	0	YES	YES	YES	YES	No <=400-bp retained-read path identified; not a biological exclusion																	YES	JPX	YES	YES	YES	YES	YES	-0.198345	0.971057	0.759967			lightyellow	YES	ANY_CLIP_primary AND (CRC_tumor_upregulated OR CRC_clinical_support)
ENSG00000225470	JPX	ENSG00000225470|chrX:73967174-73967213|+|C46	chrX	73967174	73967213	39	+	1	NOP56	NOP56	seq1262450	chrX:73967174-73967213	39	TRANSCRIPT_DEPENDENT_EXON_INTRON	110	1	109	0	ENST00000653479.1	ENST00000805220.1;ENST00000805238.1;ENST00000664637.1;ENST00000639185.1;ENST00000655090.2;ENST00000660546.1;ENST00000640437.1;ENST00000660836.2;ENST00000660840.1;ENST00000667886.1;ENST00000656624.1;ENST00000659254.1;ENST00000657910.1;ENST00000662120.1;ENST00000671207.1;ENST00000670506.1;ENST00000657179.1;ENST00000667573.1;ENST00000805222.1;ENST00000660087.2;ENST00000669149.2;ENST00000660856.1;ENST00000805223.1;ENST00000805217.1;ENST00000668590.1;ENST00000805224.1;ENST00000805218.1;ENST00000654137.1;ENST00000414209.6;ENST00000658649.1;ENST00000805240.1;ENST00000670994.1;ENST00000670192.2;ENST00000602772.5;ENST00000655879.1;ENST00000602895.6;ENST00000654995.1;ENST00000663027.1;ENST00000670503.1;ENST00000670685.1;ENST00000602985.6;ENST00000805243.1;ENST00000657096.1;ENST00000805242.1;ENST00000805241.1;ENST00000805239.1;ENST00000659852.2;ENST00000657372.1;ENST00000805228.1;ENST00000805225.1;ENST00000805245.1;ENST00000602938.6;ENST00000662543.1;ENST00000661546.1;ENST00000665345.1;ENST00000670464.1;ENST00000667057.1;ENST00000671476.1;ENST00000671336.1;ENST00000665032.1;ENST00000654374.1;ENST00000805252.1;ENST00000653808.1;ENST00000657638.1;ENST00000653069.1;ENST00000656263.1;ENST00000655994.1;ENST00000659373.1;ENST00000662239.1;ENST00000670805.1;ENST00000805251.1;ENST00000654196.1;ENST00000661130.1;ENST00000659849.1;ENST00000667937.1;ENST00000671021.1;ENST00000805248.1;ENST00000602920.6;ENST00000663470.1;ENST00000805246.1;ENST00000805247.1;ENST00000805244.1;ENST00000667294.1;ENST00000602294.6;ENST00000656509.1;ENST00000654005.1;ENST00000805237.1;ENST00000664295.1;ENST00000805235.1;ENST00000805234.1;ENST00000805230.1;ENST00000805231.1;ENST00000805232.1;ENST00000805229.1;ENST00000805226.1;ENST00000805227.1;ENST00000805221.1;ENST00000805219.1;ENST00000805249.1;ENST00000805250.1;ENST00000805233.1;ENST00000602546.5;ENST00000659023.1;ENST00000653885.1;ENST00000653929.1;ENST00000805236.1;ENST00000659622.1;ENST00000671518.1;ENST00000670408.1	NO			0	0	NO	NO	EXCISED	EXCISED	0	0	76	9	NO	TARGET_EXCISED_NO_RETENTION_RECOVERED	POTENTIAL_SNORNP_HOST_EXCISED_NO_KNOWN_GENCODE_SNORNA	24.22809734508605	17.465801777311466	YES	YES	YES	YES	lightyellow	-0.198345	0.930041	0.000187407	0.971057	0.759967		tumor;clinical;network	3	STRICT_EXCISED_BOTH_MODELS	NOT_STRICT_RETAINED_BOTH	NO	NO	NO	NO	NO	0	0		NO		0	0	0	NO			0		0	NO			0	NO	F_EXCISION_SUPPORTED	Excision is supported in at least one model; includes strict excision in both models and other excision-supported states.	Canonical/potential snoRNA-host-like excision class	1	0	YES	YES	YES	YES	No <=400-bp retained-read path identified; not a biological exclusion																	YES	JPX	YES	YES	YES	YES	YES	-0.198345	0.971057	0.759967			lightyellow	YES	ANY_CLIP_primary AND (CRC_tumor_upregulated OR CRC_clinical_support)
ENSG00000225470	JPX	ENSG00000225470|chrX:73967339-73967394|+|C47	chrX	73967339	73967394	55	+	2	NOP56;NOP58	NOP56;NOP58_repA	seq4129615;seq7643753	chrX:73967339-73967377;chrX:73967365-73967394	38	TRANSCRIPT_DEPENDENT_EXON_INTRON	110	1	109	0	ENST00000653479.1	ENST00000805220.1;ENST00000805238.1;ENST00000664637.1;ENST00000639185.1;ENST00000655090.2;ENST00000660546.1;ENST00000640437.1;ENST00000660836.2;ENST00000660840.1;ENST00000667886.1;ENST00000656624.1;ENST00000659254.1;ENST00000657910.1;ENST00000662120.1;ENST00000671207.1;ENST00000670506.1;ENST00000657179.1;ENST00000667573.1;ENST00000805222.1;ENST00000660087.2;ENST00000669149.2;ENST00000660856.1;ENST00000805223.1;ENST00000805217.1;ENST00000668590.1;ENST00000805224.1;ENST00000805218.1;ENST00000654137.1;ENST00000414209.6;ENST00000658649.1;ENST00000805240.1;ENST00000670994.1;ENST00000670192.2;ENST00000602772.5;ENST00000655879.1;ENST00000602895.6;ENST00000654995.1;ENST00000663027.1;ENST00000670503.1;ENST00000670685.1;ENST00000602985.6;ENST00000805243.1;ENST00000657096.1;ENST00000805242.1;ENST00000805241.1;ENST00000805239.1;ENST00000659852.2;ENST00000657372.1;ENST00000805228.1;ENST00000805225.1;ENST00000805245.1;ENST00000602938.6;ENST00000662543.1;ENST00000661546.1;ENST00000665345.1;ENST00000670464.1;ENST00000667057.1;ENST00000671476.1;ENST00000671336.1;ENST00000665032.1;ENST00000654374.1;ENST00000805252.1;ENST00000653808.1;ENST00000657638.1;ENST00000653069.1;ENST00000656263.1;ENST00000655994.1;ENST00000659373.1;ENST00000662239.1;ENST00000670805.1;ENST00000805251.1;ENST00000654196.1;ENST00000661130.1;ENST00000659849.1;ENST00000667937.1;ENST00000671021.1;ENST00000805248.1;ENST00000602920.6;ENST00000663470.1;ENST00000805246.1;ENST00000805247.1;ENST00000805244.1;ENST00000667294.1;ENST00000602294.6;ENST00000656509.1;ENST00000654005.1;ENST00000805237.1;ENST00000664295.1;ENST00000805235.1;ENST00000805234.1;ENST00000805230.1;ENST00000805231.1;ENST00000805232.1;ENST00000805229.1;ENST00000805226.1;ENST00000805227.1;ENST00000805221.1;ENST00000805219.1;ENST00000805249.1;ENST00000805250.1;ENST00000805233.1;ENST00000602546.5;ENST00000659023.1;ENST00000653885.1;ENST00000653929.1;ENST00000805236.1;ENST00000659622.1;ENST00000671518.1;ENST00000670408.1	NO			0	0	NO	NO	EXCISED	EXCISED	0	0	76	9	NO	TARGET_EXCISED_NO_RETENTION_RECOVERED	POTENTIAL_SNORNP_HOST_EXCISED_NO_KNOWN_GENCODE_SNORNA	24.22809734508605	17.465801777311466	YES	YES	YES	YES	lightyellow	-0.198345	0.930041	0.000187407	0.971057	0.759967		tumor;clinical;network	3	STRICT_EXCISED_BOTH_MODELS	NOT_STRICT_RETAINED_BOTH	NO	NO	NO	NO	NO	0	0		NO		0	0	0	NO			0		0	NO			0	NO	F_EXCISION_SUPPORTED	Excision is supported in at least one model; includes strict excision in both models and other excision-supported states.	Canonical/potential snoRNA-host-like excision class	2	0	YES	YES	YES	YES	No <=400-bp retained-read path identified; not a biological exclusion																	YES	JPX	YES	YES	YES	YES	YES	-0.198345	0.971057	0.759967			lightyellow	YES	ANY_CLIP_primary AND (CRC_tumor_upregulated OR CRC_clinical_support)
ENSG00000225470	JPX	ENSG00000225470|chrX:73967415-73967455|+|C48	chrX	73967415	73967455	40	+	7	NOP56;NOP58	NOP56;NOP58_repB	seq1291559;seq3311910;seq3311911;seq3311916;seq3635360;seq3637842;seq5345172	chrX:73967415-73967449;chrX:73967415-73967449;chrX:73967415-73967453;chrX:73967415-73967453;chrX:73967416-73967453;chrX:73967419-73967455;chrX:73967420-73967455	38	TRANSCRIPT_DEPENDENT_EXON_INTRON	110	1	109	0	ENST00000653479.1	ENST00000805220.1;ENST00000805238.1;ENST00000664637.1;ENST00000639185.1;ENST00000655090.2;ENST00000660546.1;ENST00000640437.1;ENST00000660836.2;ENST00000660840.1;ENST00000667886.1;ENST00000656624.1;ENST00000659254.1;ENST00000657910.1;ENST00000662120.1;ENST00000671207.1;ENST00000670506.1;ENST00000657179.1;ENST00000667573.1;ENST00000805222.1;ENST00000660087.2;ENST00000669149.2;ENST00000660856.1;ENST00000805223.1;ENST00000805217.1;ENST00000668590.1;ENST00000805224.1;ENST00000805218.1;ENST00000654137.1;ENST00000414209.6;ENST00000658649.1;ENST00000805240.1;ENST00000670994.1;ENST00000670192.2;ENST00000602772.5;ENST00000655879.1;ENST00000602895.6;ENST00000654995.1;ENST00000663027.1;ENST00000670503.1;ENST00000670685.1;ENST00000602985.6;ENST00000805243.1;ENST00000657096.1;ENST00000805242.1;ENST00000805241.1;ENST00000805239.1;ENST00000659852.2;ENST00000657372.1;ENST00000805228.1;ENST00000805225.1;ENST00000805245.1;ENST00000602938.6;ENST00000662543.1;ENST00000661546.1;ENST00000665345.1;ENST00000670464.1;ENST00000667057.1;ENST00000671476.1;ENST00000671336.1;ENST00000665032.1;ENST00000654374.1;ENST00000805252.1;ENST00000653808.1;ENST00000657638.1;ENST00000653069.1;ENST00000656263.1;ENST00000655994.1;ENST00000659373.1;ENST00000662239.1;ENST00000670805.1;ENST00000805251.1;ENST00000654196.1;ENST00000661130.1;ENST00000659849.1;ENST00000667937.1;ENST00000671021.1;ENST00000805248.1;ENST00000602920.6;ENST00000663470.1;ENST00000805246.1;ENST00000805247.1;ENST00000805244.1;ENST00000667294.1;ENST00000602294.6;ENST00000656509.1;ENST00000654005.1;ENST00000805237.1;ENST00000664295.1;ENST00000805235.1;ENST00000805234.1;ENST00000805230.1;ENST00000805231.1;ENST00000805232.1;ENST00000805229.1;ENST00000805226.1;ENST00000805227.1;ENST00000805221.1;ENST00000805219.1;ENST00000805249.1;ENST00000805250.1;ENST00000805233.1;ENST00000602546.5;ENST00000659023.1;ENST00000653885.1;ENST00000653929.1;ENST00000805236.1;ENST00000659622.1;ENST00000671518.1;ENST00000670408.1	NO			0	0	NO	NO	EXCISED	EXCISED	0	0	76	9	NO	TARGET_EXCISED_NO_RETENTION_RECOVERED	POTENTIAL_SNORNP_HOST_EXCISED_NO_KNOWN_GENCODE_SNORNA	24.22809734508605	17.465801777311466	YES	YES	YES	YES	lightyellow	-0.198345	0.930041	0.000187407	0.971057	0.759967		tumor;clinical;network	3	STRICT_EXCISED_BOTH_MODELS	NOT_STRICT_RETAINED_BOTH	NO	NO	NO	NO	NO	0	0		NO		0	0	0	NO			0		0	NO			0	NO	F_EXCISION_SUPPORTED	Excision is supported in at least one model; includes strict excision in both models and other excision-supported states.	Canonical/potential snoRNA-host-like excision class	2	0	YES	YES	YES	YES	No <=400-bp retained-read path identified; not a biological exclusion																	YES	JPX	YES	YES	YES	YES	YES	-0.198345	0.971057	0.759967			lightyellow	YES	ANY_CLIP_primary AND (CRC_tumor_upregulated OR CRC_clinical_support)
ENSG00000225470	JPX	ENSG00000225470|chrX:73967462-73967497|+|C49	chrX	73967462	73967497	35	+	1	NOP58	NOP58_repA	seq5592234	chrX:73967462-73967497	35	TRANSCRIPT_DEPENDENT_EXON_INTRON	110	1	109	0	ENST00000653479.1	ENST00000805220.1;ENST00000805238.1;ENST00000664637.1;ENST00000639185.1;ENST00000655090.2;ENST00000660546.1;ENST00000640437.1;ENST00000660836.2;ENST00000660840.1;ENST00000667886.1;ENST00000656624.1;ENST00000659254.1;ENST00000657910.1;ENST00000662120.1;ENST00000671207.1;ENST00000670506.1;ENST00000657179.1;ENST00000667573.1;ENST00000805222.1;ENST00000660087.2;ENST00000669149.2;ENST00000660856.1;ENST00000805223.1;ENST00000805217.1;ENST00000668590.1;ENST00000805224.1;ENST00000805218.1;ENST00000654137.1;ENST00000414209.6;ENST00000658649.1;ENST00000805240.1;ENST00000670994.1;ENST00000670192.2;ENST00000602772.5;ENST00000655879.1;ENST00000602895.6;ENST00000654995.1;ENST00000663027.1;ENST00000670503.1;ENST00000670685.1;ENST00000602985.6;ENST00000805243.1;ENST00000657096.1;ENST00000805242.1;ENST00000805241.1;ENST00000805239.1;ENST00000659852.2;ENST00000657372.1;ENST00000805228.1;ENST00000805225.1;ENST00000805245.1;ENST00000602938.6;ENST00000662543.1;ENST00000661546.1;ENST00000665345.1;ENST00000670464.1;ENST00000667057.1;ENST00000671476.1;ENST00000671336.1;ENST00000665032.1;ENST00000654374.1;ENST00000805252.1;ENST00000653808.1;ENST00000657638.1;ENST00000653069.1;ENST00000656263.1;ENST00000655994.1;ENST00000659373.1;ENST00000662239.1;ENST00000670805.1;ENST00000805251.1;ENST00000654196.1;ENST00000661130.1;ENST00000659849.1;ENST00000667937.1;ENST00000671021.1;ENST00000805248.1;ENST00000602920.6;ENST00000663470.1;ENST00000805246.1;ENST00000805247.1;ENST00000805244.1;ENST00000667294.1;ENST00000602294.6;ENST00000656509.1;ENST00000654005.1;ENST00000805237.1;ENST00000664295.1;ENST00000805235.1;ENST00000805234.1;ENST00000805230.1;ENST00000805231.1;ENST00000805232.1;ENST00000805229.1;ENST00000805226.1;ENST00000805227.1;ENST00000805221.1;ENST00000805219.1;ENST00000805249.1;ENST00000805250.1;ENST00000805233.1;ENST00000602546.5;ENST00000659023.1;ENST00000653885.1;ENST00000653929.1;ENST00000805236.1;ENST00000659622.1;ENST00000671518.1;ENST00000670408.1	NO			0	0	NO	NO	EXCISED	EXCISED	0	0	76	9	NO	TARGET_EXCISED_NO_RETENTION_RECOVERED	POTENTIAL_SNORNP_HOST_EXCISED_NO_KNOWN_GENCODE_SNORNA	24.22809734508605	17.465801777311466	YES	YES	YES	YES	lightyellow	-0.198345	0.930041	0.000187407	0.971057	0.759967		tumor;clinical;network	3	STRICT_EXCISED_BOTH_MODELS	NOT_STRICT_RETAINED_BOTH	NO	NO	NO	NO	NO	0	0		NO		0	0	0	NO			0		0	NO			0	NO	F_EXCISION_SUPPORTED	Excision is supported in at least one model; includes strict excision in both models and other excision-supported states.	Canonical/potential snoRNA-host-like excision class	1	0	YES	YES	YES	YES	No <=400-bp retained-read path identified; not a biological exclusion																	YES	JPX	YES	YES	YES	YES	YES	-0.198345	0.971057	0.759967			lightyellow	YES	ANY_CLIP_primary AND (CRC_tumor_upregulated OR CRC_clinical_support)
ENSG00000225470	JPX	ENSG00000225470|chrX:73967530-73967568|+|C50	chrX	73967530	73967568	38	+	1	NOP58	NOP58_repA	seq3422520	chrX:73967530-73967568	38	TRANSCRIPT_DEPENDENT_EXON_INTRON	110	1	109	0	ENST00000653479.1	ENST00000805220.1;ENST00000805238.1;ENST00000664637.1;ENST00000639185.1;ENST00000655090.2;ENST00000660546.1;ENST00000640437.1;ENST00000660836.2;ENST00000660840.1;ENST00000667886.1;ENST00000656624.1;ENST00000659254.1;ENST00000657910.1;ENST00000662120.1;ENST00000671207.1;ENST00000670506.1;ENST00000657179.1;ENST00000667573.1;ENST00000805222.1;ENST00000660087.2;ENST00000669149.2;ENST00000660856.1;ENST00000805223.1;ENST00000805217.1;ENST00000668590.1;ENST00000805224.1;ENST00000805218.1;ENST00000654137.1;ENST00000414209.6;ENST00000658649.1;ENST00000805240.1;ENST00000670994.1;ENST00000670192.2;ENST00000602772.5;ENST00000655879.1;ENST00000602895.6;ENST00000654995.1;ENST00000663027.1;ENST00000670503.1;ENST00000670685.1;ENST00000602985.6;ENST00000805243.1;ENST00000657096.1;ENST00000805242.1;ENST00000805241.1;ENST00000805239.1;ENST00000659852.2;ENST00000657372.1;ENST00000805228.1;ENST00000805225.1;ENST00000805245.1;ENST00000602938.6;ENST00000662543.1;ENST00000661546.1;ENST00000665345.1;ENST00000670464.1;ENST00000667057.1;ENST00000671476.1;ENST00000671336.1;ENST00000665032.1;ENST00000654374.1;ENST00000805252.1;ENST00000653808.1;ENST00000657638.1;ENST00000653069.1;ENST00000656263.1;ENST00000655994.1;ENST00000659373.1;ENST00000662239.1;ENST00000670805.1;ENST00000805251.1;ENST00000654196.1;ENST00000661130.1;ENST00000659849.1;ENST00000667937.1;ENST00000671021.1;ENST00000805248.1;ENST00000602920.6;ENST00000663470.1;ENST00000805246.1;ENST00000805247.1;ENST00000805244.1;ENST00000667294.1;ENST00000602294.6;ENST00000656509.1;ENST00000654005.1;ENST00000805237.1;ENST00000664295.1;ENST00000805235.1;ENST00000805234.1;ENST00000805230.1;ENST00000805231.1;ENST00000805232.1;ENST00000805229.1;ENST00000805226.1;ENST00000805227.1;ENST00000805221.1;ENST00000805219.1;ENST00000805249.1;ENST00000805250.1;ENST00000805233.1;ENST00000602546.5;ENST00000659023.1;ENST00000653885.1;ENST00000653929.1;ENST00000805236.1;ENST00000659622.1;ENST00000671518.1;ENST00000670408.1	NO			0	0	NO	NO	EXCISED	EXCISED	0	0	76	9	NO	TARGET_EXCISED_NO_RETENTION_RECOVERED	POTENTIAL_SNORNP_HOST_EXCISED_NO_KNOWN_GENCODE_SNORNA	24.22809734508605	17.465801777311466	YES	YES	YES	YES	lightyellow	-0.198345	0.930041	0.000187407	0.971057	0.759967		tumor;clinical;network	3	STRICT_EXCISED_BOTH_MODELS	NOT_STRICT_RETAINED_BOTH	NO	NO	NO	NO	NO	0	0		NO		0	0	0	NO			0		0	NO			0	NO	F_EXCISION_SUPPORTED	Excision is supported in at least one model; includes strict excision in both models and other excision-supported states.	Canonical/potential snoRNA-host-like excision class	1	0	YES	YES	YES	YES	No <=400-bp retained-read path identified; not a biological exclusion																	YES	JPX	YES	YES	YES	YES	YES	-0.198345	0.971057	0.759967			lightyellow	YES	ANY_CLIP_primary AND (CRC_tumor_upregulated OR CRC_clinical_support)
ENSG00000225470	JPX	ENSG00000225470|chrX:73967607-73967661|+|C51	chrX	73967607	73967661	54	+	2	NOP58	NOP58_repA	seq3680847;seq53802	chrX:73967607-73967647;chrX:73967623-73967661	40	TRANSCRIPT_DEPENDENT_EXON_INTRON	110	1	109	0	ENST00000653479.1	ENST00000805220.1;ENST00000805238.1;ENST00000664637.1;ENST00000639185.1;ENST00000655090.2;ENST00000660546.1;ENST00000640437.1;ENST00000660836.2;ENST00000660840.1;ENST00000667886.1;ENST00000656624.1;ENST00000659254.1;ENST00000657910.1;ENST00000662120.1;ENST00000671207.1;ENST00000670506.1;ENST00000657179.1;ENST00000667573.1;ENST00000805222.1;ENST00000660087.2;ENST00000669149.2;ENST00000660856.1;ENST00000805223.1;ENST00000805217.1;ENST00000668590.1;ENST00000805224.1;ENST00000805218.1;ENST00000654137.1;ENST00000414209.6;ENST00000658649.1;ENST00000805240.1;ENST00000670994.1;ENST00000670192.2;ENST00000602772.5;ENST00000655879.1;ENST00000602895.6;ENST00000654995.1;ENST00000663027.1;ENST00000670503.1;ENST00000670685.1;ENST00000602985.6;ENST00000805243.1;ENST00000657096.1;ENST00000805242.1;ENST00000805241.1;ENST00000805239.1;ENST00000659852.2;ENST00000657372.1;ENST00000805228.1;ENST00000805225.1;ENST00000805245.1;ENST00000602938.6;ENST00000662543.1;ENST00000661546.1;ENST00000665345.1;ENST00000670464.1;ENST00000667057.1;ENST00000671476.1;ENST00000671336.1;ENST00000665032.1;ENST00000654374.1;ENST00000805252.1;ENST00000653808.1;ENST00000657638.1;ENST00000653069.1;ENST00000656263.1;ENST00000655994.1;ENST00000659373.1;ENST00000662239.1;ENST00000670805.1;ENST00000805251.1;ENST00000654196.1;ENST00000661130.1;ENST00000659849.1;ENST00000667937.1;ENST00000671021.1;ENST00000805248.1;ENST00000602920.6;ENST00000663470.1;ENST00000805246.1;ENST00000805247.1;ENST00000805244.1;ENST00000667294.1;ENST00000602294.6;ENST00000656509.1;ENST00000654005.1;ENST00000805237.1;ENST00000664295.1;ENST00000805235.1;ENST00000805234.1;ENST00000805230.1;ENST00000805231.1;ENST00000805232.1;ENST00000805229.1;ENST00000805226.1;ENST00000805227.1;ENST00000805221.1;ENST00000805219.1;ENST00000805249.1;ENST00000805250.1;ENST00000805233.1;ENST00000602546.5;ENST00000659023.1;ENST00000653885.1;ENST00000653929.1;ENST00000805236.1;ENST00000659622.1;ENST00000671518.1;ENST00000670408.1	NO			0	0	NO	NO	EXCISED	EXCISED	0	0	76	9	NO	TARGET_EXCISED_NO_RETENTION_RECOVERED	POTENTIAL_SNORNP_HOST_EXCISED_NO_KNOWN_GENCODE_SNORNA	24.22809734508605	17.465801777311466	YES	YES	YES	YES	lightyellow	-0.198345	0.930041	0.000187407	0.971057	0.759967		tumor;clinical;network	3	STRICT_EXCISED_BOTH_MODELS	NOT_STRICT_RETAINED_BOTH	NO	NO	NO	NO	NO	0	0		NO		0	0	0	NO			0		0	NO			0	NO	F_EXCISION_SUPPORTED	Excision is supported in at least one model; includes strict excision in both models and other excision-supported states.	Canonical/potential snoRNA-host-like excision class	1	0	YES	YES	YES	YES	No <=400-bp retained-read path identified; not a biological exclusion																	YES	JPX	YES	YES	YES	YES	YES	-0.198345	0.971057	0.759967			lightyellow	YES	ANY_CLIP_primary AND (CRC_tumor_upregulated OR CRC_clinical_support)
ENSG00000225470	JPX	ENSG00000225470|chrX:73967803-73967841|+|C52	chrX	73967803	73967841	38	+	1	FBL	FBL	seq619005	chrX:73967803-73967841	38	TRANSCRIPT_DEPENDENT_EXON_INTRON	110	1	109	0	ENST00000653479.1	ENST00000805220.1;ENST00000805238.1;ENST00000664637.1;ENST00000639185.1;ENST00000655090.2;ENST00000660546.1;ENST00000640437.1;ENST00000660836.2;ENST00000660840.1;ENST00000667886.1;ENST00000656624.1;ENST00000659254.1;ENST00000657910.1;ENST00000662120.1;ENST00000671207.1;ENST00000670506.1;ENST00000657179.1;ENST00000667573.1;ENST00000805222.1;ENST00000660087.2;ENST00000669149.2;ENST00000660856.1;ENST00000805223.1;ENST00000805217.1;ENST00000668590.1;ENST00000805224.1;ENST00000805218.1;ENST00000654137.1;ENST00000414209.6;ENST00000658649.1;ENST00000805240.1;ENST00000670994.1;ENST00000670192.2;ENST00000602772.5;ENST00000655879.1;ENST00000602895.6;ENST00000654995.1;ENST00000663027.1;ENST00000670503.1;ENST00000670685.1;ENST00000602985.6;ENST00000805243.1;ENST00000657096.1;ENST00000805242.1;ENST00000805241.1;ENST00000805239.1;ENST00000659852.2;ENST00000657372.1;ENST00000805228.1;ENST00000805225.1;ENST00000805245.1;ENST00000602938.6;ENST00000662543.1;ENST00000661546.1;ENST00000665345.1;ENST00000670464.1;ENST00000667057.1;ENST00000671476.1;ENST00000671336.1;ENST00000665032.1;ENST00000654374.1;ENST00000805252.1;ENST00000653808.1;ENST00000657638.1;ENST00000653069.1;ENST00000656263.1;ENST00000655994.1;ENST00000659373.1;ENST00000662239.1;ENST00000670805.1;ENST00000805251.1;ENST00000654196.1;ENST00000661130.1;ENST00000659849.1;ENST00000667937.1;ENST00000671021.1;ENST00000805248.1;ENST00000602920.6;ENST00000663470.1;ENST00000805246.1;ENST00000805247.1;ENST00000805244.1;ENST00000667294.1;ENST00000602294.6;ENST00000656509.1;ENST00000654005.1;ENST00000805237.1;ENST00000664295.1;ENST00000805235.1;ENST00000805234.1;ENST00000805230.1;ENST00000805231.1;ENST00000805232.1;ENST00000805229.1;ENST00000805226.1;ENST00000805227.1;ENST00000805221.1;ENST00000805219.1;ENST00000805249.1;ENST00000805250.1;ENST00000805233.1;ENST00000602546.5;ENST00000659023.1;ENST00000653885.1;ENST00000653929.1;ENST00000805236.1;ENST00000659622.1;ENST00000671518.1;ENST00000670408.1	NO			0	0	NO	NO	EXCISED	EXCISED	0	0	76	9	NO	TARGET_EXCISED_NO_RETENTION_RECOVERED	POTENTIAL_SNORNP_HOST_EXCISED_NO_KNOWN_GENCODE_SNORNA	24.22809734508605	17.465801777311466	YES	YES	YES	YES	lightyellow	-0.198345	0.930041	0.000187407	0.971057	0.759967		tumor;clinical;network	3	STRICT_EXCISED_BOTH_MODELS	NOT_STRICT_RETAINED_BOTH	NO	NO	NO	NO	NO	0	0		NO		0	0	0	NO			0		0	NO			0	NO	F_EXCISION_SUPPORTED	Excision is supported in at least one model; includes strict excision in both models and other excision-supported states.	Canonical/potential snoRNA-host-like excision class	1	0	YES	YES	YES	YES	No <=400-bp retained-read path identified; not a biological exclusion																	YES	JPX	YES	YES	YES	YES	YES	-0.198345	0.971057	0.759967			lightyellow	YES	ANY_CLIP_primary AND (CRC_tumor_upregulated OR CRC_clinical_support)
ENSG00000225470	JPX	ENSG00000225470|chrX:73967866-73967904|+|C53	chrX	73967866	73967904	38	+	2	NOP58	NOP58_repA	seq1607357;seq1607404	chrX:73967866-73967904;chrX:73967866-73967904	38	TRANSCRIPT_DEPENDENT_EXON_INTRON	110	1	109	0	ENST00000653479.1	ENST00000805220.1;ENST00000805238.1;ENST00000664637.1;ENST00000639185.1;ENST00000655090.2;ENST00000660546.1;ENST00000640437.1;ENST00000660836.2;ENST00000660840.1;ENST00000667886.1;ENST00000656624.1;ENST00000659254.1;ENST00000657910.1;ENST00000662120.1;ENST00000671207.1;ENST00000670506.1;ENST00000657179.1;ENST00000667573.1;ENST00000805222.1;ENST00000660087.2;ENST00000669149.2;ENST00000660856.1;ENST00000805223.1;ENST00000805217.1;ENST00000668590.1;ENST00000805224.1;ENST00000805218.1;ENST00000654137.1;ENST00000414209.6;ENST00000658649.1;ENST00000805240.1;ENST00000670994.1;ENST00000670192.2;ENST00000602772.5;ENST00000655879.1;ENST00000602895.6;ENST00000654995.1;ENST00000663027.1;ENST00000670503.1;ENST00000670685.1;ENST00000602985.6;ENST00000805243.1;ENST00000657096.1;ENST00000805242.1;ENST00000805241.1;ENST00000805239.1;ENST00000659852.2;ENST00000657372.1;ENST00000805228.1;ENST00000805225.1;ENST00000805245.1;ENST00000602938.6;ENST00000662543.1;ENST00000661546.1;ENST00000665345.1;ENST00000670464.1;ENST00000667057.1;ENST00000671476.1;ENST00000671336.1;ENST00000665032.1;ENST00000654374.1;ENST00000805252.1;ENST00000653808.1;ENST00000657638.1;ENST00000653069.1;ENST00000656263.1;ENST00000655994.1;ENST00000659373.1;ENST00000662239.1;ENST00000670805.1;ENST00000805251.1;ENST00000654196.1;ENST00000661130.1;ENST00000659849.1;ENST00000667937.1;ENST00000671021.1;ENST00000805248.1;ENST00000602920.6;ENST00000663470.1;ENST00000805246.1;ENST00000805247.1;ENST00000805244.1;ENST00000667294.1;ENST00000602294.6;ENST00000656509.1;ENST00000654005.1;ENST00000805237.1;ENST00000664295.1;ENST00000805235.1;ENST00000805234.1;ENST00000805230.1;ENST00000805231.1;ENST00000805232.1;ENST00000805229.1;ENST00000805226.1;ENST00000805227.1;ENST00000805221.1;ENST00000805219.1;ENST00000805249.1;ENST00000805250.1;ENST00000805233.1;ENST00000602546.5;ENST00000659023.1;ENST00000653885.1;ENST00000653929.1;ENST00000805236.1;ENST00000659622.1;ENST00000671518.1;ENST00000670408.1	NO			0	0	NO	NO	EXCISED	EXCISED	0	0	76	9	NO	TARGET_EXCISED_NO_RETENTION_RECOVERED	POTENTIAL_SNORNP_HOST_EXCISED_NO_KNOWN_GENCODE_SNORNA	24.22809734508605	17.465801777311466	YES	YES	YES	YES	lightyellow	-0.198345	0.930041	0.000187407	0.971057	0.759967		tumor;clinical;network	3	STRICT_EXCISED_BOTH_MODELS	NOT_STRICT_RETAINED_BOTH	NO	NO	NO	NO	NO	0	0		NO		0	0	0	NO			0		0	NO			0	NO	F_EXCISION_SUPPORTED	Excision is supported in at least one model; includes strict excision in both models and other excision-supported states.	Canonical/potential snoRNA-host-like excision class	1	0	YES	YES	YES	YES	No <=400-bp retained-read path identified; not a biological exclusion																	YES	JPX	YES	YES	YES	YES	YES	-0.198345	0.971057	0.759967			lightyellow	YES	ANY_CLIP_primary AND (CRC_tumor_upregulated OR CRC_clinical_support)
ENSG00000225470	JPX	ENSG00000225470|chrX:73968010-73968032|+|C54	chrX	73968010	73968032	22	+	1	NOP56	NOP56	seq9580780	chrX:73968010-73968032	22	TRANSCRIPT_DEPENDENT_EXON_INTRON	110	1	109	0	ENST00000653479.1	ENST00000805220.1;ENST00000805238.1;ENST00000664637.1;ENST00000639185.1;ENST00000655090.2;ENST00000660546.1;ENST00000640437.1;ENST00000660836.2;ENST00000660840.1;ENST00000667886.1;ENST00000656624.1;ENST00000659254.1;ENST00000657910.1;ENST00000662120.1;ENST00000671207.1;ENST00000670506.1;ENST00000657179.1;ENST00000667573.1;ENST00000805222.1;ENST00000660087.2;ENST00000669149.2;ENST00000660856.1;ENST00000805223.1;ENST00000805217.1;ENST00000668590.1;ENST00000805224.1;ENST00000805218.1;ENST00000654137.1;ENST00000414209.6;ENST00000658649.1;ENST00000805240.1;ENST00000670994.1;ENST00000670192.2;ENST00000602772.5;ENST00000655879.1;ENST00000602895.6;ENST00000654995.1;ENST00000663027.1;ENST00000670503.1;ENST00000670685.1;ENST00000602985.6;ENST00000805243.1;ENST00000657096.1;ENST00000805242.1;ENST00000805241.1;ENST00000805239.1;ENST00000659852.2;ENST00000657372.1;ENST00000805228.1;ENST00000805225.1;ENST00000805245.1;ENST00000602938.6;ENST00000662543.1;ENST00000661546.1;ENST00000665345.1;ENST00000670464.1;ENST00000667057.1;ENST00000671476.1;ENST00000671336.1;ENST00000665032.1;ENST00000654374.1;ENST00000805252.1;ENST00000653808.1;ENST00000657638.1;ENST00000653069.1;ENST00000656263.1;ENST00000655994.1;ENST00000659373.1;ENST00000662239.1;ENST00000670805.1;ENST00000805251.1;ENST00000654196.1;ENST00000661130.1;ENST00000659849.1;ENST00000667937.1;ENST00000671021.1;ENST00000805248.1;ENST00000602920.6;ENST00000663470.1;ENST00000805246.1;ENST00000805247.1;ENST00000805244.1;ENST00000667294.1;ENST00000602294.6;ENST00000656509.1;ENST00000654005.1;ENST00000805237.1;ENST00000664295.1;ENST00000805235.1;ENST00000805234.1;ENST00000805230.1;ENST00000805231.1;ENST00000805232.1;ENST00000805229.1;ENST00000805226.1;ENST00000805227.1;ENST00000805221.1;ENST00000805219.1;ENST00000805249.1;ENST00000805250.1;ENST00000805233.1;ENST00000602546.5;ENST00000659023.1;ENST00000653885.1;ENST00000653929.1;ENST00000805236.1;ENST00000659622.1;ENST00000671518.1;ENST00000670408.1	NO			0	0	NO	NO	EXCISED	EXCISED	0	0	76	9	NO	TARGET_EXCISED_NO_RETENTION_RECOVERED	POTENTIAL_SNORNP_HOST_EXCISED_NO_KNOWN_GENCODE_SNORNA	24.22809734508605	17.465801777311466	YES	YES	YES	YES	lightyellow	-0.198345	0.930041	0.000187407	0.971057	0.759967		tumor;clinical;network	3	STRICT_EXCISED_BOTH_MODELS	NOT_STRICT_RETAINED_BOTH	NO	NO	NO	NO	NO	0	0		NO		0	0	0	NO			0		0	NO			0	NO	F_EXCISION_SUPPORTED	Excision is supported in at least one model; includes strict excision in both models and other excision-supported states.	Canonical/potential snoRNA-host-like excision class	1	0	YES	YES	YES	YES	No <=400-bp retained-read path identified; not a biological exclusion																	YES	JPX	YES	YES	YES	YES	YES	-0.198345	0.971057	0.759967			lightyellow	YES	ANY_CLIP_primary AND (CRC_tumor_upregulated OR CRC_clinical_support)
ENSG00000225470	JPX	ENSG00000225470|chrX:73968157-73968189|+|C55	chrX	73968157	73968189	32	+	1	NOP58	NOP58_repA	seq6736417	chrX:73968157-73968189	32	TRANSCRIPT_DEPENDENT_EXON_INTRON	110	1	109	0	ENST00000653479.1	ENST00000805220.1;ENST00000805238.1;ENST00000664637.1;ENST00000639185.1;ENST00000655090.2;ENST00000660546.1;ENST00000640437.1;ENST00000660836.2;ENST00000660840.1;ENST00000667886.1;ENST00000656624.1;ENST00000659254.1;ENST00000657910.1;ENST00000662120.1;ENST00000671207.1;ENST00000670506.1;ENST00000657179.1;ENST00000667573.1;ENST00000805222.1;ENST00000660087.2;ENST00000669149.2;ENST00000660856.1;ENST00000805223.1;ENST00000805217.1;ENST00000668590.1;ENST00000805224.1;ENST00000805218.1;ENST00000654137.1;ENST00000414209.6;ENST00000658649.1;ENST00000805240.1;ENST00000670994.1;ENST00000670192.2;ENST00000602772.5;ENST00000655879.1;ENST00000602895.6;ENST00000654995.1;ENST00000663027.1;ENST00000670503.1;ENST00000670685.1;ENST00000602985.6;ENST00000805243.1;ENST00000657096.1;ENST00000805242.1;ENST00000805241.1;ENST00000805239.1;ENST00000659852.2;ENST00000657372.1;ENST00000805228.1;ENST00000805225.1;ENST00000805245.1;ENST00000602938.6;ENST00000662543.1;ENST00000661546.1;ENST00000665345.1;ENST00000670464.1;ENST00000667057.1;ENST00000671476.1;ENST00000671336.1;ENST00000665032.1;ENST00000654374.1;ENST00000805252.1;ENST00000653808.1;ENST00000657638.1;ENST00000653069.1;ENST00000656263.1;ENST00000655994.1;ENST00000659373.1;ENST00000662239.1;ENST00000670805.1;ENST00000805251.1;ENST00000654196.1;ENST00000661130.1;ENST00000659849.1;ENST00000667937.1;ENST00000671021.1;ENST00000805248.1;ENST00000602920.6;ENST00000663470.1;ENST00000805246.1;ENST00000805247.1;ENST00000805244.1;ENST00000667294.1;ENST00000602294.6;ENST00000656509.1;ENST00000654005.1;ENST00000805237.1;ENST00000664295.1;ENST00000805235.1;ENST00000805234.1;ENST00000805230.1;ENST00000805231.1;ENST00000805232.1;ENST00000805229.1;ENST00000805226.1;ENST00000805227.1;ENST00000805221.1;ENST00000805219.1;ENST00000805249.1;ENST00000805250.1;ENST00000805233.1;ENST00000602546.5;ENST00000659023.1;ENST00000653885.1;ENST00000653929.1;ENST00000805236.1;ENST00000659622.1;ENST00000671518.1;ENST00000670408.1	NO			0	0	NO	NO	EXCISED	EXCISED	0	0	76	9	NO	TARGET_EXCISED_NO_RETENTION_RECOVERED	POTENTIAL_SNORNP_HOST_EXCISED_NO_KNOWN_GENCODE_SNORNA	24.22809734508605	17.465801777311466	YES	YES	YES	YES	lightyellow	-0.198345	0.930041	0.000187407	0.971057	0.759967		tumor;clinical;network	3	STRICT_EXCISED_BOTH_MODELS	NOT_STRICT_RETAINED_BOTH	NO	NO	NO	NO	NO	0	0		NO		0	0	0	NO			0		0	NO			0	NO	F_EXCISION_SUPPORTED	Excision is supported in at least one model; includes strict excision in both models and other excision-supported states.	Canonical/potential snoRNA-host-like excision class	1	0	YES	YES	YES	YES	No <=400-bp retained-read path identified; not a biological exclusion																	YES	JPX	YES	YES	YES	YES	YES	-0.198345	0.971057	0.759967			lightyellow	YES	ANY_CLIP_primary AND (CRC_tumor_upregulated OR CRC_clinical_support)
ENSG00000225470	JPX	ENSG00000225470|chrX:73968298-73968345|+|C56	chrX	73968298	73968345	47	+	3	NOP56	NOP56	seq10067689;seq1597072;seq2416717	chrX:73968298-73968332;chrX:73968312-73968345;chrX:73968312-73968345	34	TRANSCRIPT_DEPENDENT_EXON_INTRON	110	1	109	0	ENST00000653479.1	ENST00000805220.1;ENST00000805238.1;ENST00000664637.1;ENST00000639185.1;ENST00000655090.2;ENST00000660546.1;ENST00000640437.1;ENST00000660836.2;ENST00000660840.1;ENST00000667886.1;ENST00000656624.1;ENST00000659254.1;ENST00000657910.1;ENST00000662120.1;ENST00000671207.1;ENST00000670506.1;ENST00000657179.1;ENST00000667573.1;ENST00000805222.1;ENST00000660087.2;ENST00000669149.2;ENST00000660856.1;ENST00000805223.1;ENST00000805217.1;ENST00000668590.1;ENST00000805224.1;ENST00000805218.1;ENST00000654137.1;ENST00000414209.6;ENST00000658649.1;ENST00000805240.1;ENST00000670994.1;ENST00000670192.2;ENST00000602772.5;ENST00000655879.1;ENST00000602895.6;ENST00000654995.1;ENST00000663027.1;ENST00000670503.1;ENST00000670685.1;ENST00000602985.6;ENST00000805243.1;ENST00000657096.1;ENST00000805242.1;ENST00000805241.1;ENST00000805239.1;ENST00000659852.2;ENST00000657372.1;ENST00000805228.1;ENST00000805225.1;ENST00000805245.1;ENST00000602938.6;ENST00000662543.1;ENST00000661546.1;ENST00000665345.1;ENST00000670464.1;ENST00000667057.1;ENST00000671476.1;ENST00000671336.1;ENST00000665032.1;ENST00000654374.1;ENST00000805252.1;ENST00000653808.1;ENST00000657638.1;ENST00000653069.1;ENST00000656263.1;ENST00000655994.1;ENST00000659373.1;ENST00000662239.1;ENST00000670805.1;ENST00000805251.1;ENST00000654196.1;ENST00000661130.1;ENST00000659849.1;ENST00000667937.1;ENST00000671021.1;ENST00000805248.1;ENST00000602920.6;ENST00000663470.1;ENST00000805246.1;ENST00000805247.1;ENST00000805244.1;ENST00000667294.1;ENST00000602294.6;ENST00000656509.1;ENST00000654005.1;ENST00000805237.1;ENST00000664295.1;ENST00000805235.1;ENST00000805234.1;ENST00000805230.1;ENST00000805231.1;ENST00000805232.1;ENST00000805229.1;ENST00000805226.1;ENST00000805227.1;ENST00000805221.1;ENST00000805219.1;ENST00000805249.1;ENST00000805250.1;ENST00000805233.1;ENST00000602546.5;ENST00000659023.1;ENST00000653885.1;ENST00000653929.1;ENST00000805236.1;ENST00000659622.1;ENST00000671518.1;ENST00000670408.1	NO			0	0	NO	NO	EXCISED	EXCISED	0	0	76	9	NO	TARGET_EXCISED_NO_RETENTION_RECOVERED	POTENTIAL_SNORNP_HOST_EXCISED_NO_KNOWN_GENCODE_SNORNA	24.22809734508605	17.465801777311466	YES	YES	YES	YES	lightyellow	-0.198345	0.930041	0.000187407	0.971057	0.759967		tumor;clinical;network	3	STRICT_EXCISED_BOTH_MODELS	NOT_STRICT_RETAINED_BOTH	NO	NO	NO	NO	NO	0	0		NO		0	0	0	NO			0		0	NO			0	NO	F_EXCISION_SUPPORTED	Excision is supported in at least one model; includes strict excision in both models and other excision-supported states.	Canonical/potential snoRNA-host-like excision class	1	0	YES	YES	YES	YES	No <=400-bp retained-read path identified; not a biological exclusion																	YES	JPX	YES	YES	YES	YES	YES	-0.198345	0.971057	0.759967			lightyellow	YES	ANY_CLIP_primary AND (CRC_tumor_upregulated OR CRC_clinical_support)
ENSG00000225470	JPX	ENSG00000225470|chrX:73968368-73968406|+|C57	chrX	73968368	73968406	38	+	1	NOP58	NOP58_repA	seq941479	chrX:73968368-73968406	38	TRANSCRIPT_DEPENDENT_EXON_INTRON	110	1	109	0	ENST00000653479.1	ENST00000805220.1;ENST00000805238.1;ENST00000664637.1;ENST00000639185.1;ENST00000655090.2;ENST00000660546.1;ENST00000640437.1;ENST00000660836.2;ENST00000660840.1;ENST00000667886.1;ENST00000656624.1;ENST00000659254.1;ENST00000657910.1;ENST00000662120.1;ENST00000671207.1;ENST00000670506.1;ENST00000657179.1;ENST00000667573.1;ENST00000805222.1;ENST00000660087.2;ENST00000669149.2;ENST00000660856.1;ENST00000805223.1;ENST00000805217.1;ENST00000668590.1;ENST00000805224.1;ENST00000805218.1;ENST00000654137.1;ENST00000414209.6;ENST00000658649.1;ENST00000805240.1;ENST00000670994.1;ENST00000670192.2;ENST00000602772.5;ENST00000655879.1;ENST00000602895.6;ENST00000654995.1;ENST00000663027.1;ENST00000670503.1;ENST00000670685.1;ENST00000602985.6;ENST00000805243.1;ENST00000657096.1;ENST00000805242.1;ENST00000805241.1;ENST00000805239.1;ENST00000659852.2;ENST00000657372.1;ENST00000805228.1;ENST00000805225.1;ENST00000805245.1;ENST00000602938.6;ENST00000662543.1;ENST00000661546.1;ENST00000665345.1;ENST00000670464.1;ENST00000667057.1;ENST00000671476.1;ENST00000671336.1;ENST00000665032.1;ENST00000654374.1;ENST00000805252.1;ENST00000653808.1;ENST00000657638.1;ENST00000653069.1;ENST00000656263.1;ENST00000655994.1;ENST00000659373.1;ENST00000662239.1;ENST00000670805.1;ENST00000805251.1;ENST00000654196.1;ENST00000661130.1;ENST00000659849.1;ENST00000667937.1;ENST00000671021.1;ENST00000805248.1;ENST00000602920.6;ENST00000663470.1;ENST00000805246.1;ENST00000805247.1;ENST00000805244.1;ENST00000667294.1;ENST00000602294.6;ENST00000656509.1;ENST00000654005.1;ENST00000805237.1;ENST00000664295.1;ENST00000805235.1;ENST00000805234.1;ENST00000805230.1;ENST00000805231.1;ENST00000805232.1;ENST00000805229.1;ENST00000805226.1;ENST00000805227.1;ENST00000805221.1;ENST00000805219.1;ENST00000805249.1;ENST00000805250.1;ENST00000805233.1;ENST00000602546.5;ENST00000659023.1;ENST00000653885.1;ENST00000653929.1;ENST00000805236.1;ENST00000659622.1;ENST00000671518.1;ENST00000670408.1	NO			0	0	NO	NO	EXCISED	EXCISED	0	0	76	9	NO	TARGET_EXCISED_NO_RETENTION_RECOVERED	POTENTIAL_SNORNP_HOST_EXCISED_NO_KNOWN_GENCODE_SNORNA	24.22809734508605	17.465801777311466	YES	YES	YES	YES	lightyellow	-0.198345	0.930041	0.000187407	0.971057	0.759967		tumor;clinical;network	3	STRICT_EXCISED_BOTH_MODELS	NOT_STRICT_RETAINED_BOTH	NO	NO	NO	NO	NO	0	0		NO		0	0	0	NO			0		0	NO			0	NO	F_EXCISION_SUPPORTED	Excision is supported in at least one model; includes strict excision in both models and other excision-supported states.	Canonical/potential snoRNA-host-like excision class	1	0	YES	YES	YES	YES	No <=400-bp retained-read path identified; not a biological exclusion																	YES	JPX	YES	YES	YES	YES	YES	-0.198345	0.971057	0.759967			lightyellow	YES	ANY_CLIP_primary AND (CRC_tumor_upregulated OR CRC_clinical_support)
ENSG00000225470	JPX	ENSG00000225470|chrX:73968419-73968456|+|C58	chrX	73968419	73968456	37	+	1	FBL	FBL	seq1247373	chrX:73968419-73968456	37	TRANSCRIPT_DEPENDENT_EXON_INTRON	110	1	109	0	ENST00000653479.1	ENST00000805220.1;ENST00000805238.1;ENST00000664637.1;ENST00000639185.1;ENST00000655090.2;ENST00000660546.1;ENST00000640437.1;ENST00000660836.2;ENST00000660840.1;ENST00000667886.1;ENST00000656624.1;ENST00000659254.1;ENST00000657910.1;ENST00000662120.1;ENST00000671207.1;ENST00000670506.1;ENST00000657179.1;ENST00000667573.1;ENST00000805222.1;ENST00000660087.2;ENST00000669149.2;ENST00000660856.1;ENST00000805223.1;ENST00000805217.1;ENST00000668590.1;ENST00000805224.1;ENST00000805218.1;ENST00000654137.1;ENST00000414209.6;ENST00000658649.1;ENST00000805240.1;ENST00000670994.1;ENST00000670192.2;ENST00000602772.5;ENST00000655879.1;ENST00000602895.6;ENST00000654995.1;ENST00000663027.1;ENST00000670503.1;ENST00000670685.1;ENST00000602985.6;ENST00000805243.1;ENST00000657096.1;ENST00000805242.1;ENST00000805241.1;ENST00000805239.1;ENST00000659852.2;ENST00000657372.1;ENST00000805228.1;ENST00000805225.1;ENST00000805245.1;ENST00000602938.6;ENST00000662543.1;ENST00000661546.1;ENST00000665345.1;ENST00000670464.1;ENST00000667057.1;ENST00000671476.1;ENST00000671336.1;ENST00000665032.1;ENST00000654374.1;ENST00000805252.1;ENST00000653808.1;ENST00000657638.1;ENST00000653069.1;ENST00000656263.1;ENST00000655994.1;ENST00000659373.1;ENST00000662239.1;ENST00000670805.1;ENST00000805251.1;ENST00000654196.1;ENST00000661130.1;ENST00000659849.1;ENST00000667937.1;ENST00000671021.1;ENST00000805248.1;ENST00000602920.6;ENST00000663470.1;ENST00000805246.1;ENST00000805247.1;ENST00000805244.1;ENST00000667294.1;ENST00000602294.6;ENST00000656509.1;ENST00000654005.1;ENST00000805237.1;ENST00000664295.1;ENST00000805235.1;ENST00000805234.1;ENST00000805230.1;ENST00000805231.1;ENST00000805232.1;ENST00000805229.1;ENST00000805226.1;ENST00000805227.1;ENST00000805221.1;ENST00000805219.1;ENST00000805249.1;ENST00000805250.1;ENST00000805233.1;ENST00000602546.5;ENST00000659023.1;ENST00000653885.1;ENST00000653929.1;ENST00000805236.1;ENST00000659622.1;ENST00000671518.1;ENST00000670408.1	NO			0	0	NO	NO	EXCISED	EXCISED	0	0	76	9	NO	TARGET_EXCISED_NO_RETENTION_RECOVERED	POTENTIAL_SNORNP_HOST_EXCISED_NO_KNOWN_GENCODE_SNORNA	24.22809734508605	17.465801777311466	YES	YES	YES	YES	lightyellow	-0.198345	0.930041	0.000187407	0.971057	0.759967		tumor;clinical;network	3	STRICT_EXCISED_BOTH_MODELS	NOT_STRICT_RETAINED_BOTH	NO	NO	NO	NO	NO	0	0		NO		0	0	0	NO			0		0	NO			0	NO	F_EXCISION_SUPPORTED	Excision is supported in at least one model; includes strict excision in both models and other excision-supported states.	Canonical/potential snoRNA-host-like excision class	1	0	YES	YES	YES	YES	No <=400-bp retained-read path identified; not a biological exclusion																	YES	JPX	YES	YES	YES	YES	YES	-0.198345	0.971057	0.759967			lightyellow	YES	ANY_CLIP_primary AND (CRC_tumor_upregulated OR CRC_clinical_support)
ENSG00000225470	JPX	ENSG00000225470|chrX:73994641-73994671|+|C66	chrX	73994641	73994671	30	+	1	NOP58	NOP58_repB	seq6856968	chrX:73994641-73994671	30	TRANSCRIPT_DEPENDENT_EXON_INTRON	109	1	108	0	ENST00000666059.1	ENST00000805220.1;ENST00000805238.1;ENST00000664637.1;ENST00000639185.1;ENST00000655090.2;ENST00000660546.1;ENST00000640437.1;ENST00000660836.2;ENST00000660840.1;ENST00000667886.1;ENST00000656624.1;ENST00000659254.1;ENST00000657910.1;ENST00000662120.1;ENST00000671207.1;ENST00000670506.1;ENST00000657179.1;ENST00000667573.1;ENST00000805222.1;ENST00000660087.2;ENST00000669149.2;ENST00000660856.1;ENST00000805223.1;ENST00000805217.1;ENST00000668590.1;ENST00000805224.1;ENST00000805218.1;ENST00000654137.1;ENST00000414209.6;ENST00000658649.1;ENST00000805240.1;ENST00000670994.1;ENST00000670192.2;ENST00000602772.5;ENST00000655879.1;ENST00000602895.6;ENST00000654995.1;ENST00000663027.1;ENST00000670503.1;ENST00000670685.1;ENST00000602985.6;ENST00000805243.1;ENST00000657096.1;ENST00000805242.1;ENST00000805241.1;ENST00000805239.1;ENST00000659852.2;ENST00000657372.1;ENST00000805228.1;ENST00000805225.1;ENST00000805245.1;ENST00000602938.6;ENST00000662543.1;ENST00000661546.1;ENST00000665345.1;ENST00000670464.1;ENST00000667057.1;ENST00000671476.1;ENST00000671336.1;ENST00000665032.1;ENST00000654374.1;ENST00000653808.1;ENST00000657638.1;ENST00000653069.1;ENST00000656263.1;ENST00000655994.1;ENST00000659373.1;ENST00000662239.1;ENST00000670805.1;ENST00000805251.1;ENST00000654196.1;ENST00000661130.1;ENST00000659849.1;ENST00000667937.1;ENST00000671021.1;ENST00000805248.1;ENST00000602920.6;ENST00000663470.1;ENST00000805246.1;ENST00000805247.1;ENST00000805244.1;ENST00000667294.1;ENST00000602294.6;ENST00000656509.1;ENST00000654005.1;ENST00000805237.1;ENST00000664295.1;ENST00000805235.1;ENST00000805234.1;ENST00000805230.1;ENST00000805231.1;ENST00000805232.1;ENST00000805229.1;ENST00000805226.1;ENST00000805227.1;ENST00000805221.1;ENST00000805219.1;ENST00000805249.1;ENST00000805250.1;ENST00000805233.1;ENST00000602546.5;ENST00000659023.1;ENST00000653885.1;ENST00000653929.1;ENST00000805236.1;ENST00000659622.1;ENST00000671518.1;ENST00000670408.1	NO			0	0	NO	NO	EXCISED	EXCISED	0	0	72	9	NO	TARGET_EXCISED_NO_RETENTION_RECOVERED	POTENTIAL_SNORNP_HOST_EXCISED_NO_KNOWN_GENCODE_SNORNA	24.22809734508605	17.465801777311466	YES	YES	YES	YES	lightyellow	-0.198345	0.930041	0.000187407	0.971057	0.759967		tumor;clinical;network	3	STRICT_EXCISED_BOTH_MODELS	NOT_STRICT_RETAINED_BOTH	NO	NO	NO	NO	NO	0	0		NO		0	0	0	NO			0		0	NO			0	NO	F_EXCISION_SUPPORTED	Excision is supported in at least one model; includes strict excision in both models and other excision-supported states.	Canonical/potential snoRNA-host-like excision class	1	0	YES	YES	YES	YES	No <=400-bp retained-read path identified; not a biological exclusion																	YES	JPX	YES	YES	YES	YES	YES	-0.198345	0.971057	0.759967			lightyellow	YES	ANY_CLIP_primary AND (CRC_tumor_upregulated OR CRC_clinical_support)
ENSG00000225470	JPX	ENSG00000225470|chrX:73994671-73994704|+|C67	chrX	73994671	73994704	33	+	2	FBL;NOP56	FBL;NOP56	seq1605547;seq6259732	chrX:73994671-73994704;chrX:73994683-73994701	33	TRANSCRIPT_DEPENDENT_EXON_INTRON	109	1	108	0	ENST00000666059.1	ENST00000805220.1;ENST00000805238.1;ENST00000664637.1;ENST00000639185.1;ENST00000655090.2;ENST00000660546.1;ENST00000640437.1;ENST00000660836.2;ENST00000660840.1;ENST00000667886.1;ENST00000656624.1;ENST00000659254.1;ENST00000657910.1;ENST00000662120.1;ENST00000671207.1;ENST00000670506.1;ENST00000657179.1;ENST00000667573.1;ENST00000805222.1;ENST00000660087.2;ENST00000669149.2;ENST00000660856.1;ENST00000805223.1;ENST00000805217.1;ENST00000668590.1;ENST00000805224.1;ENST00000805218.1;ENST00000654137.1;ENST00000414209.6;ENST00000658649.1;ENST00000805240.1;ENST00000670994.1;ENST00000670192.2;ENST00000602772.5;ENST00000655879.1;ENST00000602895.6;ENST00000654995.1;ENST00000663027.1;ENST00000670503.1;ENST00000670685.1;ENST00000602985.6;ENST00000805243.1;ENST00000657096.1;ENST00000805242.1;ENST00000805241.1;ENST00000805239.1;ENST00000659852.2;ENST00000657372.1;ENST00000805228.1;ENST00000805225.1;ENST00000805245.1;ENST00000602938.6;ENST00000662543.1;ENST00000661546.1;ENST00000665345.1;ENST00000670464.1;ENST00000667057.1;ENST00000671476.1;ENST00000671336.1;ENST00000665032.1;ENST00000654374.1;ENST00000653808.1;ENST00000657638.1;ENST00000653069.1;ENST00000656263.1;ENST00000655994.1;ENST00000659373.1;ENST00000662239.1;ENST00000670805.1;ENST00000805251.1;ENST00000654196.1;ENST00000661130.1;ENST00000659849.1;ENST00000667937.1;ENST00000671021.1;ENST00000805248.1;ENST00000602920.6;ENST00000663470.1;ENST00000805246.1;ENST00000805247.1;ENST00000805244.1;ENST00000667294.1;ENST00000602294.6;ENST00000656509.1;ENST00000654005.1;ENST00000805237.1;ENST00000664295.1;ENST00000805235.1;ENST00000805234.1;ENST00000805230.1;ENST00000805231.1;ENST00000805232.1;ENST00000805229.1;ENST00000805226.1;ENST00000805227.1;ENST00000805221.1;ENST00000805219.1;ENST00000805249.1;ENST00000805250.1;ENST00000805233.1;ENST00000602546.5;ENST00000659023.1;ENST00000653885.1;ENST00000653929.1;ENST00000805236.1;ENST00000659622.1;ENST00000671518.1;ENST00000670408.1	NO			0	0	NO	NO	EXCISED	EXCISED	0	0	72	9	NO	TARGET_EXCISED_NO_RETENTION_RECOVERED	POTENTIAL_SNORNP_HOST_EXCISED_NO_KNOWN_GENCODE_SNORNA	24.22809734508605	17.465801777311466	YES	YES	YES	YES	lightyellow	-0.198345	0.930041	0.000187407	0.971057	0.759967		tumor;clinical;network	3	STRICT_EXCISED_BOTH_MODELS	NOT_STRICT_RETAINED_BOTH	NO	NO	NO	NO	NO	0	0		NO		0	0	0	NO			0		0	NO			0	NO	F_EXCISION_SUPPORTED	Excision is supported in at least one model; includes strict excision in both models and other excision-supported states.	Canonical/potential snoRNA-host-like excision class	2	0	YES	YES	YES	YES	No <=400-bp retained-read path identified; not a biological exclusion																	YES	JPX	YES	YES	YES	YES	YES	-0.198345	0.971057	0.759967			lightyellow	YES	ANY_CLIP_primary AND (CRC_tumor_upregulated OR CRC_clinical_support)
ENSG00000225470	JPX	ENSG00000225470|chrX:73994722-73994761|+|C68	chrX	73994722	73994761	39	+	1	NOP58	NOP58_repA	seq8160994	chrX:73994722-73994761	39	TRANSCRIPT_DEPENDENT_EXON_INTRON	109	1	108	0	ENST00000666059.1	ENST00000805220.1;ENST00000805238.1;ENST00000664637.1;ENST00000639185.1;ENST00000655090.2;ENST00000660546.1;ENST00000640437.1;ENST00000660836.2;ENST00000660840.1;ENST00000667886.1;ENST00000656624.1;ENST00000659254.1;ENST00000657910.1;ENST00000662120.1;ENST00000671207.1;ENST00000670506.1;ENST00000657179.1;ENST00000667573.1;ENST00000805222.1;ENST00000660087.2;ENST00000669149.2;ENST00000660856.1;ENST00000805223.1;ENST00000805217.1;ENST00000668590.1;ENST00000805224.1;ENST00000805218.1;ENST00000654137.1;ENST00000414209.6;ENST00000658649.1;ENST00000805240.1;ENST00000670994.1;ENST00000670192.2;ENST00000602772.5;ENST00000655879.1;ENST00000602895.6;ENST00000654995.1;ENST00000663027.1;ENST00000670503.1;ENST00000670685.1;ENST00000602985.6;ENST00000805243.1;ENST00000657096.1;ENST00000805242.1;ENST00000805241.1;ENST00000805239.1;ENST00000659852.2;ENST00000657372.1;ENST00000805228.1;ENST00000805225.1;ENST00000805245.1;ENST00000602938.6;ENST00000662543.1;ENST00000661546.1;ENST00000665345.1;ENST00000670464.1;ENST00000667057.1;ENST00000671476.1;ENST00000671336.1;ENST00000665032.1;ENST00000654374.1;ENST00000653808.1;ENST00000657638.1;ENST00000653069.1;ENST00000656263.1;ENST00000655994.1;ENST00000659373.1;ENST00000662239.1;ENST00000670805.1;ENST00000805251.1;ENST00000654196.1;ENST00000661130.1;ENST00000659849.1;ENST00000667937.1;ENST00000671021.1;ENST00000805248.1;ENST00000602920.6;ENST00000663470.1;ENST00000805246.1;ENST00000805247.1;ENST00000805244.1;ENST00000667294.1;ENST00000602294.6;ENST00000656509.1;ENST00000654005.1;ENST00000805237.1;ENST00000664295.1;ENST00000805235.1;ENST00000805234.1;ENST00000805230.1;ENST00000805231.1;ENST00000805232.1;ENST00000805229.1;ENST00000805226.1;ENST00000805227.1;ENST00000805221.1;ENST00000805219.1;ENST00000805249.1;ENST00000805250.1;ENST00000805233.1;ENST00000602546.5;ENST00000659023.1;ENST00000653885.1;ENST00000653929.1;ENST00000805236.1;ENST00000659622.1;ENST00000671518.1;ENST00000670408.1	NO			0	0	NO	NO	EXCISED	EXCISED	0	0	72	9	NO	TARGET_EXCISED_NO_RETENTION_RECOVERED	POTENTIAL_SNORNP_HOST_EXCISED_NO_KNOWN_GENCODE_SNORNA	24.22809734508605	17.465801777311466	YES	YES	YES	YES	lightyellow	-0.198345	0.930041	0.000187407	0.971057	0.759967		tumor;clinical;network	3	STRICT_EXCISED_BOTH_MODELS	NOT_STRICT_RETAINED_BOTH	NO	NO	NO	NO	NO	0	0		NO		0	0	0	NO			0		0	NO			0	NO	F_EXCISION_SUPPORTED	Excision is supported in at least one model; includes strict excision in both models and other excision-supported states.	Canonical/potential snoRNA-host-like excision class	1	0	YES	YES	YES	YES	No <=400-bp retained-read path identified; not a biological exclusion																	YES	JPX	YES	YES	YES	YES	YES	-0.198345	0.971057	0.759967			lightyellow	YES	ANY_CLIP_primary AND (CRC_tumor_upregulated OR CRC_clinical_support)
ENSG00000225470	JPX	ENSG00000225470|chrX:73994806-73994872|+|C69	chrX	73994806	73994872	66	+	2	NOP56;NOP58	NOP56;NOP58_repA	seq7477304;seq8704843	chrX:73994806-73994845;chrX:73994839-73994872	39	TRANSCRIPT_DEPENDENT_EXON_INTRON	109	1	35	73	ENST00000666059.1	ENST00000639185.1;ENST00000660840.1;ENST00000657910.1;ENST00000657179.1;ENST00000667573.1;ENST00000805222.1;ENST00000660087.2;ENST00000669149.2;ENST00000805217.1;ENST00000668590.1;ENST00000805218.1;ENST00000414209.6;ENST00000670192.2;ENST00000602895.6;ENST00000670685.1;ENST00000602985.6;ENST00000657096.1;ENST00000657372.1;ENST00000805225.1;ENST00000805245.1;ENST00000670464.1;ENST00000671336.1;ENST00000665032.1;ENST00000670805.1;ENST00000805251.1;ENST00000661130.1;ENST00000659849.1;ENST00000656509.1;ENST00000654005.1;ENST00000805237.1;ENST00000805235.1;ENST00000805229.1;ENST00000805249.1;ENST00000805250.1;ENST00000653929.1	NO			0	0	NO	NO	EXCISED	EXCISED	0	0	12	4	NO	TARGET_EXCISED_NO_RETENTION_RECOVERED	POTENTIAL_SNORNP_HOST_EXCISED_NO_KNOWN_GENCODE_SNORNA	24.22809734508605	17.465801777311466	YES	YES	YES	YES	lightyellow	-0.198345	0.930041	0.000187407	0.971057	0.759967		tumor;clinical;network	3	STRICT_EXCISED_BOTH_MODELS	NOT_STRICT_RETAINED_BOTH	NO	NO	NO	NO	NO	0	0		NO		0	0	0	NO			0		0	NO			0	NO	F_EXCISION_SUPPORTED	Excision is supported in at least one model; includes strict excision in both models and other excision-supported states.	Canonical/potential snoRNA-host-like excision class	2	0	YES	YES	YES	YES	No <=400-bp retained-read path identified; not a biological exclusion																	YES	JPX	YES	YES	YES	YES	YES	-0.198345	0.971057	0.759967			lightyellow	YES	ANY_CLIP_primary AND (CRC_tumor_upregulated OR CRC_clinical_support)
ENSG00000225470	JPX	ENSG00000225470|chrX:74007728-74007792|+|C125	chrX	74007728	74007792	64	+	2	NOP56;NOP58	NOP56;NOP58_repA	seq1357797;seq6442034	chrX:74007728-74007766;chrX:74007755-74007792	38	TRANSCRIPT_DEPENDENT_EXON_INTRON	25	1	24	0	ENST00000639185.1	ENST00000805220.1;ENST00000640437.1;ENST00000805222.1;ENST00000805223.1;ENST00000805217.1;ENST00000805224.1;ENST00000805218.1;ENST00000602772.5;ENST00000805228.1;ENST00000805225.1;ENST00000805237.1;ENST00000664295.1;ENST00000805235.1;ENST00000805234.1;ENST00000805230.1;ENST00000805231.1;ENST00000805232.1;ENST00000805229.1;ENST00000805226.1;ENST00000805227.1;ENST00000805221.1;ENST00000805219.1;ENST00000805233.1;ENST00000805236.1	NO			0	0	NO	NO	EXCISED	UNRESOLVED	0	0	1	0	NO	TARGET_EXCISED_NO_RETENTION_RECOVERED	POTENTIAL_SNORNP_HOST_EXCISED_NO_KNOWN_GENCODE_SNORNA	24.22809734508605	17.465801777311466	YES	YES	YES	YES	lightyellow	-0.198345	0.930041	0.000187407	0.971057	0.759967		tumor;clinical;network	3	EXCISION_SUPPORTED_ONE_MODEL	NOT_STRICT_RETAINED_BOTH	NO	NO	NO	NO	NO	0	0		NO		0	0	0	NO			0		0	NO			0	NO	F_EXCISION_SUPPORTED	Excision is supported in at least one model; includes strict excision in both models and other excision-supported states.	Canonical/potential snoRNA-host-like excision class	2	0	YES	YES	YES	YES	No <=400-bp retained-read path identified; not a biological exclusion																	YES	JPX	YES	YES	YES	YES	YES	-0.198345	0.971057	0.759967			lightyellow	YES	ANY_CLIP_primary AND (CRC_tumor_upregulated OR CRC_clinical_support)
ENSG00000225470	JPX	ENSG00000225470|chrX:74007860-74007908|+|C126	chrX	74007860	74007908	48	+	4	NOP56;NOP58	NOP56;NOP58_repA;NOP58_repB	seq2423289;seq3601290;seq4078243;seq940915	chrX:74007860-74007898;chrX:74007870-74007908;chrX:74007870-74007908;chrX:74007871-74007905	38	TRANSCRIPT_DEPENDENT_EXON_INTRON	25	1	24	0	ENST00000639185.1	ENST00000805220.1;ENST00000640437.1;ENST00000805222.1;ENST00000805223.1;ENST00000805217.1;ENST00000805224.1;ENST00000805218.1;ENST00000602772.5;ENST00000805228.1;ENST00000805225.1;ENST00000805237.1;ENST00000664295.1;ENST00000805235.1;ENST00000805234.1;ENST00000805230.1;ENST00000805231.1;ENST00000805232.1;ENST00000805229.1;ENST00000805226.1;ENST00000805227.1;ENST00000805221.1;ENST00000805219.1;ENST00000805233.1;ENST00000805236.1	NO			0	0	NO	NO	EXCISED	UNRESOLVED	0	0	1	0	NO	TARGET_EXCISED_NO_RETENTION_RECOVERED	POTENTIAL_SNORNP_HOST_EXCISED_NO_KNOWN_GENCODE_SNORNA	24.22809734508605	17.465801777311466	YES	YES	YES	YES	lightyellow	-0.198345	0.930041	0.000187407	0.971057	0.759967		tumor;clinical;network	3	EXCISION_SUPPORTED_ONE_MODEL	NOT_STRICT_RETAINED_BOTH	NO	NO	NO	NO	NO	0	0		NO		0	0	0	NO			0		0	NO			0	NO	F_EXCISION_SUPPORTED	Excision is supported in at least one model; includes strict excision in both models and other excision-supported states.	Canonical/potential snoRNA-host-like excision class	2	0	YES	YES	YES	YES	No <=400-bp retained-read path identified; not a biological exclusion																	YES	JPX	YES	YES	YES	YES	YES	-0.198345	0.971057	0.759967			lightyellow	YES	ANY_CLIP_primary AND (CRC_tumor_upregulated OR CRC_clinical_support)
ENSG00000225470	JPX	ENSG00000225470|chrX:74008110-74008183|+|C127	chrX	74008110	74008183	73	+	18	FBL;NOP58	FBL;FBL_MNase;NOP58_repA;NOP58_repB	seq1096365;seq1096366;seq2192754;seq2660456;seq3082069;seq3082101;seq3159314;seq3159433;seq3159434;seq3159435;seq3159436;seq3220600;seq3954116;seq4815594;seq4928782;seq4928790;seq493795;seq7030816	chrX:74008110-74008147;chrX:74008123-74008160;chrX:74008123-74008160;chrX:74008139-74008171;chrX:74008139-74008172;chrX:74008139-74008174;chrX:74008139-74008177;chrX:74008139-74008177;chrX:74008139-74008177;chrX:74008139-74008177;chrX:74008145-74008172;chrX:74008145-74008183;chrX:74008145-74008183;chrX:74008145-74008183;chrX:74008145-74008183;chrX:74008145-74008183;chrX:74008145-74008183;chrX:74008145-74008183	38	TRANSCRIPT_DEPENDENT_EXON_INTRON	25	1	24	0	ENST00000639185.1	ENST00000805220.1;ENST00000640437.1;ENST00000805222.1;ENST00000805223.1;ENST00000805217.1;ENST00000805224.1;ENST00000805218.1;ENST00000602772.5;ENST00000805228.1;ENST00000805225.1;ENST00000805237.1;ENST00000664295.1;ENST00000805235.1;ENST00000805234.1;ENST00000805230.1;ENST00000805231.1;ENST00000805232.1;ENST00000805229.1;ENST00000805226.1;ENST00000805227.1;ENST00000805221.1;ENST00000805219.1;ENST00000805233.1;ENST00000805236.1	NO			0	0	NO	NO	EXCISED	UNRESOLVED	0	0	1	0	NO	TARGET_EXCISED_NO_RETENTION_RECOVERED	POTENTIAL_SNORNP_HOST_EXCISED_NO_KNOWN_GENCODE_SNORNA	24.22809734508605	17.465801777311466	YES	YES	YES	YES	lightyellow	-0.198345	0.930041	0.000187407	0.971057	0.759967		tumor;clinical;network	3	EXCISION_SUPPORTED_ONE_MODEL	NOT_STRICT_RETAINED_BOTH	NO	NO	NO	NO	NO	0	0		NO		0	0	0	NO			0		0	NO			0	NO	F_EXCISION_SUPPORTED	Excision is supported in at least one model; includes strict excision in both models and other excision-supported states.	Canonical/potential snoRNA-host-like excision class	2	0	YES	YES	YES	YES	No <=400-bp retained-read path identified; not a biological exclusion																	YES	JPX	YES	YES	YES	YES	YES	-0.198345	0.971057	0.759967			lightyellow	YES	ANY_CLIP_primary AND (CRC_tumor_upregulated OR CRC_clinical_support)
ENSG00000225470	JPX	ENSG00000225470|chrX:74008374-74008409|+|C128	chrX	74008374	74008409	35	+	2	NOP56	NOP56	seq10081686;seq7888304	chrX:74008374-74008409;chrX:74008374-74008409	35	TRANSCRIPT_DEPENDENT_EXON_INTRON	25	1	24	0	ENST00000639185.1	ENST00000805220.1;ENST00000640437.1;ENST00000805222.1;ENST00000805223.1;ENST00000805217.1;ENST00000805224.1;ENST00000805218.1;ENST00000602772.5;ENST00000805228.1;ENST00000805225.1;ENST00000805237.1;ENST00000664295.1;ENST00000805235.1;ENST00000805234.1;ENST00000805230.1;ENST00000805231.1;ENST00000805232.1;ENST00000805229.1;ENST00000805226.1;ENST00000805227.1;ENST00000805221.1;ENST00000805219.1;ENST00000805233.1;ENST00000805236.1	NO			0	0	NO	NO	EXCISED	UNRESOLVED	0	0	1	0	NO	TARGET_EXCISED_NO_RETENTION_RECOVERED	POTENTIAL_SNORNP_HOST_EXCISED_NO_KNOWN_GENCODE_SNORNA	24.22809734508605	17.465801777311466	YES	YES	YES	YES	lightyellow	-0.198345	0.930041	0.000187407	0.971057	0.759967		tumor;clinical;network	3	EXCISION_SUPPORTED_ONE_MODEL	NOT_STRICT_RETAINED_BOTH	NO	NO	NO	NO	NO	0	0		NO		0	0	0	NO			0		0	NO			0	NO	F_EXCISION_SUPPORTED	Excision is supported in at least one model; includes strict excision in both models and other excision-supported states.	Canonical/potential snoRNA-host-like excision class	1	0	YES	YES	YES	YES	No <=400-bp retained-read path identified; not a biological exclusion																	YES	JPX	YES	YES	YES	YES	YES	-0.198345	0.971057	0.759967			lightyellow	YES	ANY_CLIP_primary AND (CRC_tumor_upregulated OR CRC_clinical_support)
ENSG00000225470	JPX	ENSG00000225470|chrX:74008438-74008500|+|C129	chrX	74008438	74008500	62	+	2	NOP56;NOP58	NOP56;NOP58_repB	seq1580382;seq7374654	chrX:74008438-74008476;chrX:74008462-74008500	38	TRANSCRIPT_DEPENDENT_EXON_INTRON	25	1	24	0	ENST00000639185.1	ENST00000805220.1;ENST00000640437.1;ENST00000805222.1;ENST00000805223.1;ENST00000805217.1;ENST00000805224.1;ENST00000805218.1;ENST00000602772.5;ENST00000805228.1;ENST00000805225.1;ENST00000805237.1;ENST00000664295.1;ENST00000805235.1;ENST00000805234.1;ENST00000805230.1;ENST00000805231.1;ENST00000805232.1;ENST00000805229.1;ENST00000805226.1;ENST00000805227.1;ENST00000805221.1;ENST00000805219.1;ENST00000805233.1;ENST00000805236.1	NO			0	0	NO	NO	EXCISED	UNRESOLVED	0	0	1	0	NO	TARGET_EXCISED_NO_RETENTION_RECOVERED	POTENTIAL_SNORNP_HOST_EXCISED_NO_KNOWN_GENCODE_SNORNA	24.22809734508605	17.465801777311466	YES	YES	YES	YES	lightyellow	-0.198345	0.930041	0.000187407	0.971057	0.759967		tumor;clinical;network	3	EXCISION_SUPPORTED_ONE_MODEL	NOT_STRICT_RETAINED_BOTH	NO	NO	NO	NO	NO	0	0		NO		0	0	0	NO			0		0	NO			0	NO	F_EXCISION_SUPPORTED	Excision is supported in at least one model; includes strict excision in both models and other excision-supported states.	Canonical/potential snoRNA-host-like excision class	2	0	YES	YES	YES	YES	No <=400-bp retained-read path identified; not a biological exclusion																	YES	JPX	YES	YES	YES	YES	YES	-0.198345	0.971057	0.759967			lightyellow	YES	ANY_CLIP_primary AND (CRC_tumor_upregulated OR CRC_clinical_support)
ENSG00000225470	JPX	ENSG00000225470|chrX:74008549-74008597|+|C130	chrX	74008549	74008597	48	+	4	FBL;NOP58	FBL;NOP58_repB	seq4024217;seq476451;seq5798494;seq7464594	chrX:74008549-74008577;chrX:74008555-74008590;chrX:74008555-74008590;chrX:74008559-74008597	38	TRANSCRIPT_DEPENDENT_EXON_INTRON	25	1	24	0	ENST00000639185.1	ENST00000805220.1;ENST00000640437.1;ENST00000805222.1;ENST00000805223.1;ENST00000805217.1;ENST00000805224.1;ENST00000805218.1;ENST00000602772.5;ENST00000805228.1;ENST00000805225.1;ENST00000805237.1;ENST00000664295.1;ENST00000805235.1;ENST00000805234.1;ENST00000805230.1;ENST00000805231.1;ENST00000805232.1;ENST00000805229.1;ENST00000805226.1;ENST00000805227.1;ENST00000805221.1;ENST00000805219.1;ENST00000805233.1;ENST00000805236.1	NO			0	0	NO	NO	EXCISED	UNRESOLVED	0	0	1	0	NO	TARGET_EXCISED_NO_RETENTION_RECOVERED	POTENTIAL_SNORNP_HOST_EXCISED_NO_KNOWN_GENCODE_SNORNA	24.22809734508605	17.465801777311466	YES	YES	YES	YES	lightyellow	-0.198345	0.930041	0.000187407	0.971057	0.759967		tumor;clinical;network	3	EXCISION_SUPPORTED_ONE_MODEL	NOT_STRICT_RETAINED_BOTH	NO	NO	NO	NO	NO	0	0		NO		0	0	0	NO			0		0	NO			0	NO	F_EXCISION_SUPPORTED	Excision is supported in at least one model; includes strict excision in both models and other excision-supported states.	Canonical/potential snoRNA-host-like excision class	2	0	YES	YES	YES	YES	No <=400-bp retained-read path identified; not a biological exclusion																	YES	JPX	YES	YES	YES	YES	YES	-0.198345	0.971057	0.759967			lightyellow	YES	ANY_CLIP_primary AND (CRC_tumor_upregulated OR CRC_clinical_support)
ENSG00000225470	JPX	ENSG00000225470|chrX:74008608-74008648|+|C131	chrX	74008608	74008648	40	+	3	NOP56	NOP56	seq10454577;seq6128669;seq6128670	chrX:74008608-74008646;chrX:74008614-74008648;chrX:74008614-74008648	38	TRANSCRIPT_DEPENDENT_EXON_INTRON	25	1	24	0	ENST00000639185.1	ENST00000805220.1;ENST00000640437.1;ENST00000805222.1;ENST00000805223.1;ENST00000805217.1;ENST00000805224.1;ENST00000805218.1;ENST00000602772.5;ENST00000805228.1;ENST00000805225.1;ENST00000805237.1;ENST00000664295.1;ENST00000805235.1;ENST00000805234.1;ENST00000805230.1;ENST00000805231.1;ENST00000805232.1;ENST00000805229.1;ENST00000805226.1;ENST00000805227.1;ENST00000805221.1;ENST00000805219.1;ENST00000805233.1;ENST00000805236.1	NO			0	0	NO	NO	EXCISED	UNRESOLVED	0	0	1	0	NO	TARGET_EXCISED_NO_RETENTION_RECOVERED	POTENTIAL_SNORNP_HOST_EXCISED_NO_KNOWN_GENCODE_SNORNA	24.22809734508605	17.465801777311466	YES	YES	YES	YES	lightyellow	-0.198345	0.930041	0.000187407	0.971057	0.759967		tumor;clinical;network	3	EXCISION_SUPPORTED_ONE_MODEL	NOT_STRICT_RETAINED_BOTH	NO	NO	NO	NO	NO	0	0		NO		0	0	0	NO			0		0	NO			0	NO	F_EXCISION_SUPPORTED	Excision is supported in at least one model; includes strict excision in both models and other excision-supported states.	Canonical/potential snoRNA-host-like excision class	1	0	YES	YES	YES	YES	No <=400-bp retained-read path identified; not a biological exclusion																	YES	JPX	YES	YES	YES	YES	YES	-0.198345	0.971057	0.759967			lightyellow	YES	ANY_CLIP_primary AND (CRC_tumor_upregulated OR CRC_clinical_support)
ENSG00000225470	JPX	ENSG00000225470|chrX:74008732-74008770|+|C132	chrX	74008732	74008770	38	+	1	NOP58	NOP58_repB	seq3855786	chrX:74008732-74008770	38	TRANSCRIPT_DEPENDENT_EXON_INTRON	25	1	24	0	ENST00000639185.1	ENST00000805220.1;ENST00000640437.1;ENST00000805222.1;ENST00000805223.1;ENST00000805217.1;ENST00000805224.1;ENST00000805218.1;ENST00000602772.5;ENST00000805228.1;ENST00000805225.1;ENST00000805237.1;ENST00000664295.1;ENST00000805235.1;ENST00000805234.1;ENST00000805230.1;ENST00000805231.1;ENST00000805232.1;ENST00000805229.1;ENST00000805226.1;ENST00000805227.1;ENST00000805221.1;ENST00000805219.1;ENST00000805233.1;ENST00000805236.1	NO			0	0	NO	NO	EXCISED	UNRESOLVED	0	0	1	0	NO	TARGET_EXCISED_NO_RETENTION_RECOVERED	POTENTIAL_SNORNP_HOST_EXCISED_NO_KNOWN_GENCODE_SNORNA	24.22809734508605	17.465801777311466	YES	YES	YES	YES	lightyellow	-0.198345	0.930041	0.000187407	0.971057	0.759967		tumor;clinical;network	3	EXCISION_SUPPORTED_ONE_MODEL	NOT_STRICT_RETAINED_BOTH	NO	NO	NO	NO	NO	0	0		NO		0	0	0	NO			0		0	NO			0	NO	F_EXCISION_SUPPORTED	Excision is supported in at least one model; includes strict excision in both models and other excision-supported states.	Canonical/potential snoRNA-host-like excision class	1	0	YES	YES	YES	YES	No <=400-bp retained-read path identified; not a biological exclusion																	YES	JPX	YES	YES	YES	YES	YES	-0.198345	0.971057	0.759967			lightyellow	YES	ANY_CLIP_primary AND (CRC_tumor_upregulated OR CRC_clinical_support)
ENSG00000225470	JPX	ENSG00000225470|chrX:74008891-74008929|+|C133	chrX	74008891	74008929	38	+	1	NOP56	NOP56	seq7326129	chrX:74008891-74008929	38	TRANSCRIPT_DEPENDENT_EXON_INTRON	25	1	24	0	ENST00000639185.1	ENST00000805220.1;ENST00000640437.1;ENST00000805222.1;ENST00000805223.1;ENST00000805217.1;ENST00000805224.1;ENST00000805218.1;ENST00000602772.5;ENST00000805228.1;ENST00000805225.1;ENST00000805237.1;ENST00000664295.1;ENST00000805235.1;ENST00000805234.1;ENST00000805230.1;ENST00000805231.1;ENST00000805232.1;ENST00000805229.1;ENST00000805226.1;ENST00000805227.1;ENST00000805221.1;ENST00000805219.1;ENST00000805233.1;ENST00000805236.1	NO			0	0	NO	NO	EXCISED	UNRESOLVED	0	0	1	0	NO	TARGET_EXCISED_NO_RETENTION_RECOVERED	POTENTIAL_SNORNP_HOST_EXCISED_NO_KNOWN_GENCODE_SNORNA	24.22809734508605	17.465801777311466	YES	YES	YES	YES	lightyellow	-0.198345	0.930041	0.000187407	0.971057	0.759967		tumor;clinical;network	3	EXCISION_SUPPORTED_ONE_MODEL	NOT_STRICT_RETAINED_BOTH	NO	NO	NO	NO	NO	0	0		NO		0	0	0	NO			0		0	NO			0	NO	F_EXCISION_SUPPORTED	Excision is supported in at least one model; includes strict excision in both models and other excision-supported states.	Canonical/potential snoRNA-host-like excision class	1	0	YES	YES	YES	YES	No <=400-bp retained-read path identified; not a biological exclusion																	YES	JPX	YES	YES	YES	YES	YES	-0.198345	0.971057	0.759967			lightyellow	YES	ANY_CLIP_primary AND (CRC_tumor_upregulated OR CRC_clinical_support)
ENSG00000225470	JPX	ENSG00000225470|chrX:74008961-74008999|+|C134	chrX	74008961	74008999	38	+	1	NOP58	NOP58_repA	seq3234432	chrX:74008961-74008999	38	TRANSCRIPT_DEPENDENT_EXON_INTRON	25	2	23	0	ENST00000639185.1;ENST00000805237.1	ENST00000805220.1;ENST00000640437.1;ENST00000805222.1;ENST00000805223.1;ENST00000805217.1;ENST00000805224.1;ENST00000805218.1;ENST00000602772.5;ENST00000805228.1;ENST00000805225.1;ENST00000664295.1;ENST00000805235.1;ENST00000805234.1;ENST00000805230.1;ENST00000805231.1;ENST00000805232.1;ENST00000805229.1;ENST00000805226.1;ENST00000805227.1;ENST00000805221.1;ENST00000805219.1;ENST00000805233.1;ENST00000805236.1	NO			0	0	NO	NO	EXCISED	UNRESOLVED	0	0	1	0	NO	TARGET_EXCISED_NO_RETENTION_RECOVERED	POTENTIAL_SNORNP_HOST_EXCISED_NO_KNOWN_GENCODE_SNORNA	24.22809734508605	17.465801777311466	YES	YES	YES	YES	lightyellow	-0.198345	0.930041	0.000187407	0.971057	0.759967		tumor;clinical;network	3	EXCISION_SUPPORTED_ONE_MODEL	NOT_STRICT_RETAINED_BOTH	NO	NO	NO	NO	NO	0	0		NO		0	0	0	NO			0		0	NO			0	NO	F_EXCISION_SUPPORTED	Excision is supported in at least one model; includes strict excision in both models and other excision-supported states.	Canonical/potential snoRNA-host-like excision class	1	0	YES	YES	YES	YES	No <=400-bp retained-read path identified; not a biological exclusion																	YES	JPX	YES	YES	YES	YES	YES	-0.198345	0.971057	0.759967			lightyellow	YES	ANY_CLIP_primary AND (CRC_tumor_upregulated OR CRC_clinical_support)
ENSG00000225470	JPX	ENSG00000225470|chrX:74008999-74009028|+|C135	chrX	74008999	74009028	29	+	1	FBL	FBL	seq1996307	chrX:74008999-74009028	29	TRANSCRIPT_DEPENDENT_EXON_INTRON	25	2	23	0	ENST00000639185.1;ENST00000805237.1	ENST00000805220.1;ENST00000640437.1;ENST00000805222.1;ENST00000805223.1;ENST00000805217.1;ENST00000805224.1;ENST00000805218.1;ENST00000602772.5;ENST00000805228.1;ENST00000805225.1;ENST00000664295.1;ENST00000805235.1;ENST00000805234.1;ENST00000805230.1;ENST00000805231.1;ENST00000805232.1;ENST00000805229.1;ENST00000805226.1;ENST00000805227.1;ENST00000805221.1;ENST00000805219.1;ENST00000805233.1;ENST00000805236.1	NO			0	0	NO	NO	EXCISED	UNRESOLVED	0	0	1	0	NO	TARGET_EXCISED_NO_RETENTION_RECOVERED	POTENTIAL_SNORNP_HOST_EXCISED_NO_KNOWN_GENCODE_SNORNA	24.22809734508605	17.465801777311466	YES	YES	YES	YES	lightyellow	-0.198345	0.930041	0.000187407	0.971057	0.759967		tumor;clinical;network	3	EXCISION_SUPPORTED_ONE_MODEL	NOT_STRICT_RETAINED_BOTH	NO	NO	NO	NO	NO	0	0		NO		0	0	0	NO			0		0	NO			0	NO	F_EXCISION_SUPPORTED	Excision is supported in at least one model; includes strict excision in both models and other excision-supported states.	Canonical/potential snoRNA-host-like excision class	1	0	YES	YES	YES	YES	No <=400-bp retained-read path identified; not a biological exclusion																	YES	JPX	YES	YES	YES	YES	YES	-0.198345	0.971057	0.759967			lightyellow	YES	ANY_CLIP_primary AND (CRC_tumor_upregulated OR CRC_clinical_support)
ENSG00000225470	JPX	ENSG00000225470|chrX:74009047-74009076|+|C136	chrX	74009047	74009076	29	+	1	FBL	FBL	seq375106	chrX:74009047-74009076	29	TRANSCRIPT_DEPENDENT_EXON_INTRON	24	1	23	0	ENST00000639185.1	ENST00000805220.1;ENST00000640437.1;ENST00000805222.1;ENST00000805223.1;ENST00000805217.1;ENST00000805224.1;ENST00000805218.1;ENST00000602772.5;ENST00000805228.1;ENST00000805225.1;ENST00000664295.1;ENST00000805235.1;ENST00000805234.1;ENST00000805230.1;ENST00000805231.1;ENST00000805232.1;ENST00000805229.1;ENST00000805226.1;ENST00000805227.1;ENST00000805221.1;ENST00000805219.1;ENST00000805233.1;ENST00000805236.1	NO			0	0	NO	NO	EXCISED	UNRESOLVED	0	0	1	0	NO	TARGET_EXCISED_NO_RETENTION_RECOVERED	POTENTIAL_SNORNP_HOST_EXCISED_NO_KNOWN_GENCODE_SNORNA	24.22809734508605	17.465801777311466	YES	YES	YES	YES	lightyellow	-0.198345	0.930041	0.000187407	0.971057	0.759967		tumor;clinical;network	3	EXCISION_SUPPORTED_ONE_MODEL	NOT_STRICT_RETAINED_BOTH	NO	NO	NO	NO	NO	0	0		NO		0	0	0	NO			0		0	NO			0	NO	F_EXCISION_SUPPORTED	Excision is supported in at least one model; includes strict excision in both models and other excision-supported states.	Canonical/potential snoRNA-host-like excision class	1	0	YES	YES	YES	YES	No <=400-bp retained-read path identified; not a biological exclusion																	YES	JPX	YES	YES	YES	YES	YES	-0.198345	0.971057	0.759967			lightyellow	YES	ANY_CLIP_primary AND (CRC_tumor_upregulated OR CRC_clinical_support)
ENSG00000225470	JPX	ENSG00000225470|chrX:74009251-74009277|+|C137	chrX	74009251	74009277	26	+	1	FBL	FBL_MNase	seq8810863	chrX:74009251-74009277	26	TRANSCRIPT_DEPENDENT_EXON_INTRON	24	1	23	0	ENST00000639185.1	ENST00000805220.1;ENST00000640437.1;ENST00000805222.1;ENST00000805223.1;ENST00000805217.1;ENST00000805224.1;ENST00000805218.1;ENST00000602772.5;ENST00000805228.1;ENST00000805225.1;ENST00000664295.1;ENST00000805235.1;ENST00000805234.1;ENST00000805230.1;ENST00000805231.1;ENST00000805232.1;ENST00000805229.1;ENST00000805226.1;ENST00000805227.1;ENST00000805221.1;ENST00000805219.1;ENST00000805233.1;ENST00000805236.1	NO			0	0	NO	NO	EXCISED	UNRESOLVED	0	0	1	0	NO	TARGET_EXCISED_NO_RETENTION_RECOVERED	POTENTIAL_SNORNP_HOST_EXCISED_NO_KNOWN_GENCODE_SNORNA	24.22809734508605	17.465801777311466	YES	YES	YES	YES	lightyellow	-0.198345	0.930041	0.000187407	0.971057	0.759967		tumor;clinical;network	3	EXCISION_SUPPORTED_ONE_MODEL	NOT_STRICT_RETAINED_BOTH	NO	NO	NO	NO	NO	0	0		NO		0	0	0	NO			0		0	NO			0	NO	F_EXCISION_SUPPORTED	Excision is supported in at least one model; includes strict excision in both models and other excision-supported states.	Canonical/potential snoRNA-host-like excision class	1	0	YES	YES	YES	YES	No <=400-bp retained-read path identified; not a biological exclusion																	YES	JPX	YES	YES	YES	YES	YES	-0.198345	0.971057	0.759967			lightyellow	YES	ANY_CLIP_primary AND (CRC_tumor_upregulated OR CRC_clinical_support)
ENSG00000225470	JPX	ENSG00000225470|chrX:74009452-74009489|+|C138	chrX	74009452	74009489	37	+	1	NOP58	NOP58_repA	seq23935	chrX:74009452-74009489	37	TRANSCRIPT_DEPENDENT_EXON_INTRON	24	1	23	0	ENST00000639185.1	ENST00000805220.1;ENST00000640437.1;ENST00000805222.1;ENST00000805223.1;ENST00000805217.1;ENST00000805224.1;ENST00000805218.1;ENST00000602772.5;ENST00000805228.1;ENST00000805225.1;ENST00000664295.1;ENST00000805235.1;ENST00000805234.1;ENST00000805230.1;ENST00000805231.1;ENST00000805232.1;ENST00000805229.1;ENST00000805226.1;ENST00000805227.1;ENST00000805221.1;ENST00000805219.1;ENST00000805233.1;ENST00000805236.1	NO			0	0	NO	NO	EXCISED	UNRESOLVED	0	0	1	0	NO	TARGET_EXCISED_NO_RETENTION_RECOVERED	POTENTIAL_SNORNP_HOST_EXCISED_NO_KNOWN_GENCODE_SNORNA	24.22809734508605	17.465801777311466	YES	YES	YES	YES	lightyellow	-0.198345	0.930041	0.000187407	0.971057	0.759967		tumor;clinical;network	3	EXCISION_SUPPORTED_ONE_MODEL	NOT_STRICT_RETAINED_BOTH	NO	NO	NO	NO	NO	0	0		NO		0	0	0	NO			0		0	NO			0	NO	F_EXCISION_SUPPORTED	Excision is supported in at least one model; includes strict excision in both models and other excision-supported states.	Canonical/potential snoRNA-host-like excision class	1	0	YES	YES	YES	YES	No <=400-bp retained-read path identified; not a biological exclusion																	YES	JPX	YES	YES	YES	YES	YES	-0.198345	0.971057	0.759967			lightyellow	YES	ANY_CLIP_primary AND (CRC_tumor_upregulated OR CRC_clinical_support)
ENSG00000225470	JPX	ENSG00000225470|chrX:74009814-74009938|+|C139	chrX	74009814	74009938	124	+	8	FBL;NOP56;NOP58	FBL;NOP56;NOP58_repA;NOP58_repB	seq1036174;seq2687666;seq2967676;seq4413107;seq4413108;seq807811;seq916410;seq925588	chrX:74009814-74009847;chrX:74009814-74009847;chrX:74009814-74009851;chrX:74009832-74009870;chrX:74009868-74009900;chrX:74009868-74009905;chrX:74009870-74009908;chrX:74009900-74009938	38	TRANSCRIPT_DEPENDENT_EXON_INTRON	24	1	23	0	ENST00000639185.1	ENST00000805220.1;ENST00000640437.1;ENST00000805222.1;ENST00000805223.1;ENST00000805217.1;ENST00000805224.1;ENST00000805218.1;ENST00000602772.5;ENST00000805228.1;ENST00000805225.1;ENST00000664295.1;ENST00000805235.1;ENST00000805234.1;ENST00000805230.1;ENST00000805231.1;ENST00000805232.1;ENST00000805229.1;ENST00000805226.1;ENST00000805227.1;ENST00000805221.1;ENST00000805219.1;ENST00000805233.1;ENST00000805236.1	NO			0	0	NO	NO	EXCISED	UNRESOLVED	0	0	1	0	NO	TARGET_EXCISED_NO_RETENTION_RECOVERED	POTENTIAL_SNORNP_HOST_EXCISED_NO_KNOWN_GENCODE_SNORNA	24.22809734508605	17.465801777311466	YES	YES	YES	YES	lightyellow	-0.198345	0.930041	0.000187407	0.971057	0.759967		tumor;clinical;network	3	EXCISION_SUPPORTED_ONE_MODEL	NOT_STRICT_RETAINED_BOTH	NO	NO	NO	NO	NO	0	0		NO		0	0	0	NO			0		0	NO			0	NO	F_EXCISION_SUPPORTED	Excision is supported in at least one model; includes strict excision in both models and other excision-supported states.	Canonical/potential snoRNA-host-like excision class	3	0	YES	YES	YES	YES	No <=400-bp retained-read path identified; not a biological exclusion																	YES	JPX	YES	YES	YES	YES	YES	-0.198345	0.971057	0.759967			lightyellow	YES	ANY_CLIP_primary AND (CRC_tumor_upregulated OR CRC_clinical_support)
ENSG00000236200	KDM4A-AS1	ENSG00000236200|chr1:43703884-43703919|-|C5	chr1	43703884	43703919	35	-	1	NOP58	NOP58_repB	seq4200026	chr1:43703884-43703919	35	TRANSCRIPT_DEPENDENT_EXON_INTRON	9	1	8	0	ENST00000418149.3	ENST00000663424.1;ENST00000439057.6;ENST00000398804.7;ENST00000659644.2;ENST00000434346.1;ENST00000816755.1;ENST00000453015.1;ENST00000816756.1	NO			0	0	NO	NO	EXCISED	EXCISED	0	0	1	1	NO	TARGET_EXCISED_NO_RETENTION_RECOVERED	POTENTIAL_SNORNP_HOST_EXCISED_NO_KNOWN_GENCODE_SNORNA	1.9751499845060096	2.7961899965390646	YES	YES		YES	lightyellow	-0.030627	0.564671	0.00345799	0.939348	0.50465		tumor;network	2	STRICT_EXCISED_BOTH_MODELS	NOT_STRICT_RETAINED_BOTH	NO	NO	NO	NO	NO	0	0		NO		0	0	0	NO			0		0	NO			0	NO	F_EXCISION_SUPPORTED	Excision is supported in at least one model; includes strict excision in both models and other excision-supported states.	Canonical/potential snoRNA-host-like excision class	1	0	YES	YES	NO	YES	No <=400-bp retained-read path identified; not a biological exclusion																	YES	KDM4A-AS1	YES	YES	YES		YES	-0.030627	0.939348	0.50465			lightyellow	YES	ANY_CLIP_primary AND (CRC_tumor_upregulated OR CRC_clinical_support)
ENSG00000229852	KHDC1-AS1	ENSG00000229852|chr6:73268201-73268235|+|C3	chr6	73268201	73268235	34	+	1	FBL	FBL_MNase	seq7797367	chr6:73268201-73268235	34	TRANSCRIPT_DEPENDENT_EXON_INTRON	11	1	10	0	ENST00000421315.2	ENST00000442007.2;ENST00000773755.1;ENST00000662430.1;ENST00000671298.1;ENST00000773757.1;ENST00000773756.1;ENST00000773758.1;ENST00000773759.1;ENST00000653052.1;ENST00000441363.1	NO			0	0	NO	NO	EXCISED	UNRESOLVED	0	0	4	0	NO	TARGET_EXCISED_NO_RETENTION_RECOVERED	POTENTIAL_SNORNP_HOST_EXCISED_NO_KNOWN_GENCODE_SNORNA	1.4013500105845131	0.5580050395787077	YES	NO	YES				-1.07011	1.69e-10	1.08084	0.384805		clinical	1	EXCISION_SUPPORTED_ONE_MODEL	NOT_STRICT_RETAINED_BOTH	NO	NO	NO	NO	NO	0	0		NO		0	0	0	NO			0		0	NO			0	NO	F_EXCISION_SUPPORTED	Excision is supported in at least one model; includes strict excision in both models and other excision-supported states.	Canonical/potential snoRNA-host-like excision class	1	0	YES	NO	YES	NO	No <=400-bp retained-read path identified; not a biological exclusion																	YES	KHDC1-AS1	YES	YES	NO	YES			1.08084	0.384805				YES	ANY_CLIP_primary AND (CRC_tumor_upregulated OR CRC_clinical_support)
ENSG00000229852	KHDC1-AS1	ENSG00000229852|chr6:73268522-73268558|+|C4	chr6	73268522	73268558	36	+	1	NOP58	NOP58_repA	seq1843517	chr6:73268522-73268558	36	TRANSCRIPT_DEPENDENT_EXON_INTRON	11	1	10	0	ENST00000421315.2	ENST00000442007.2;ENST00000773755.1;ENST00000662430.1;ENST00000671298.1;ENST00000773757.1;ENST00000773756.1;ENST00000773758.1;ENST00000773759.1;ENST00000653052.1;ENST00000441363.1	NO			0	0	NO	NO	EXCISED	UNRESOLVED	0	0	4	0	NO	TARGET_EXCISED_NO_RETENTION_RECOVERED	POTENTIAL_SNORNP_HOST_EXCISED_NO_KNOWN_GENCODE_SNORNA	1.4013500105845131	0.5580050395787077	YES	NO	YES				-1.07011	1.69e-10	1.08084	0.384805		clinical	1	EXCISION_SUPPORTED_ONE_MODEL	NOT_STRICT_RETAINED_BOTH	NO	NO	NO	NO	NO	0	0		NO		0	0	0	NO			0		0	NO			0	NO	F_EXCISION_SUPPORTED	Excision is supported in at least one model; includes strict excision in both models and other excision-supported states.	Canonical/potential snoRNA-host-like excision class	1	0	YES	NO	YES	NO	No <=400-bp retained-read path identified; not a biological exclusion																	YES	KHDC1-AS1	YES	YES	NO	YES			1.08084	0.384805				YES	ANY_CLIP_primary AND (CRC_tumor_upregulated OR CRC_clinical_support)
ENSG00000229852	KHDC1-AS1	ENSG00000229852|chr6:73268844-73268878|+|C5	chr6	73268844	73268878	34	+	1	FBL	FBL_MNase	seq10245215	chr6:73268844-73268878	34	TRANSCRIPT_DEPENDENT_EXON_INTRON	11	1	10	0	ENST00000421315.2	ENST00000442007.2;ENST00000773755.1;ENST00000662430.1;ENST00000671298.1;ENST00000773757.1;ENST00000773756.1;ENST00000773758.1;ENST00000773759.1;ENST00000653052.1;ENST00000441363.1	NO			0	0	NO	NO	EXCISED	UNRESOLVED	0	0	4	0	NO	TARGET_EXCISED_NO_RETENTION_RECOVERED	POTENTIAL_SNORNP_HOST_EXCISED_NO_KNOWN_GENCODE_SNORNA	1.4013500105845131	0.5580050395787077	YES	NO	YES				-1.07011	1.69e-10	1.08084	0.384805		clinical	1	EXCISION_SUPPORTED_ONE_MODEL	NOT_STRICT_RETAINED_BOTH	NO	NO	NO	NO	NO	0	0		NO		0	0	0	NO			0		0	NO			0	NO	F_EXCISION_SUPPORTED	Excision is supported in at least one model; includes strict excision in both models and other excision-supported states.	Canonical/potential snoRNA-host-like excision class	1	0	YES	NO	YES	NO	No <=400-bp retained-read path identified; not a biological exclusion																	YES	KHDC1-AS1	YES	YES	NO	YES			1.08084	0.384805				YES	ANY_CLIP_primary AND (CRC_tumor_upregulated OR CRC_clinical_support)
ENSG00000229852	KHDC1-AS1	ENSG00000229852|chr6:73269437-73269467|+|C6	chr6	73269437	73269467	30	+	1	NOP58	NOP58_repA	seq2192828	chr6:73269437-73269467	30	TRANSCRIPT_DEPENDENT_EXON_INTRON	11	1	10	0	ENST00000421315.2	ENST00000442007.2;ENST00000773755.1;ENST00000662430.1;ENST00000671298.1;ENST00000773757.1;ENST00000773756.1;ENST00000773758.1;ENST00000773759.1;ENST00000653052.1;ENST00000441363.1	NO			0	0	NO	NO	EXCISED	UNRESOLVED	0	0	4	0	NO	TARGET_EXCISED_NO_RETENTION_RECOVERED	POTENTIAL_SNORNP_HOST_EXCISED_NO_KNOWN_GENCODE_SNORNA	1.4013500105845131	0.5580050395787077	YES	NO	YES				-1.07011	1.69e-10	1.08084	0.384805		clinical	1	EXCISION_SUPPORTED_ONE_MODEL	NOT_STRICT_RETAINED_BOTH	NO	NO	NO	NO	NO	0	0		NO		0	0	0	NO			0		0	NO			0	NO	F_EXCISION_SUPPORTED	Excision is supported in at least one model; includes strict excision in both models and other excision-supported states.	Canonical/potential snoRNA-host-like excision class	1	0	YES	NO	YES	NO	No <=400-bp retained-read path identified; not a biological exclusion																	YES	KHDC1-AS1	YES	YES	NO	YES			1.08084	0.384805				YES	ANY_CLIP_primary AND (CRC_tumor_upregulated OR CRC_clinical_support)
ENSG00000229852	KHDC1-AS1	ENSG00000229852|chr6:73270256-73270287|+|C7	chr6	73270256	73270287	31	+	1	NOP58	NOP58_repA	seq3381059	chr6:73270256-73270287	31	TRANSCRIPT_DEPENDENT_EXON_INTRON	11	1	10	0	ENST00000421315.2	ENST00000442007.2;ENST00000773755.1;ENST00000662430.1;ENST00000671298.1;ENST00000773757.1;ENST00000773756.1;ENST00000773758.1;ENST00000773759.1;ENST00000653052.1;ENST00000441363.1	NO			0	0	NO	NO	EXCISED	UNRESOLVED	0	0	4	0	NO	TARGET_EXCISED_NO_RETENTION_RECOVERED	POTENTIAL_SNORNP_HOST_EXCISED_NO_KNOWN_GENCODE_SNORNA	1.4013500105845131	0.5580050395787077	YES	NO	YES				-1.07011	1.69e-10	1.08084	0.384805		clinical	1	EXCISION_SUPPORTED_ONE_MODEL	NOT_STRICT_RETAINED_BOTH	NO	NO	NO	NO	NO	0	0		NO		0	0	0	NO			0		0	NO			0	NO	F_EXCISION_SUPPORTED	Excision is supported in at least one model; includes strict excision in both models and other excision-supported states.	Canonical/potential snoRNA-host-like excision class	1	0	YES	NO	YES	NO	No <=400-bp retained-read path identified; not a biological exclusion																	YES	KHDC1-AS1	YES	YES	NO	YES			1.08084	0.384805				YES	ANY_CLIP_primary AND (CRC_tumor_upregulated OR CRC_clinical_support)
ENSG00000239569	KMT2E-AS1	ENSG00000239569|chr7:104977692-104977730|-|C1	chr7	104977692	104977730	38	-	1	NOP58	NOP58_repA	seq8596313	chr7:104977692-104977730	38	TRANSCRIPT_DEPENDENT_EXON_INTRON	28	1	27	0	ENST00000787505.1	ENST00000718398.1;ENST00000787479.1;ENST00000787480.1;ENST00000787483.1;ENST00000787481.1;ENST00000787482.1;ENST00000450686.2;ENST00000787489.1;ENST00000787498.1;ENST00000787499.1;ENST00000787494.1;ENST00000787492.1;ENST00000787493.1;ENST00000787497.1;ENST00000787490.1;ENST00000787491.1;ENST00000787484.1;ENST00000787485.1;ENST00000787486.1;ENST00000787487.1;ENST00000787488.1;ENST00000787495.1;ENST00000787500.1;ENST00000787496.1;ENST00000787501.1;ENST00000787502.1;ENST00000787503.1	NO			0	0	NO	NO	EXCISED	UNRESOLVED	0	0	2	0	NO	TARGET_EXCISED_NO_RETENTION_RECOVERED	POTENTIAL_SNORNP_HOST_EXCISED_NO_KNOWN_GENCODE_SNORNA	2.06285	1.0680500478213029	YES	NO	YES				0.211172	0.161689	1.1978	0.0295356	0.859062	clinical	1	EXCISION_SUPPORTED_ONE_MODEL	NOT_STRICT_RETAINED_BOTH	NO	NO	NO	NO	NO	0	0		NO		0	0	0	NO			0		0	NO			0	NO	F_EXCISION_SUPPORTED	Excision is supported in at least one model; includes strict excision in both models and other excision-supported states.	Canonical/potential snoRNA-host-like excision class	1	0	YES	NO	YES	NO	No <=400-bp retained-read path identified; not a biological exclusion																	YES	KMT2E-AS1	YES	YES	NO	YES			1.1978	0.0295356	0.859062	YES		YES	ANY_CLIP_primary AND (CRC_tumor_upregulated OR CRC_clinical_support)
ENSG00000239569	KMT2E-AS1	ENSG00000239569|chr7:104978025-104978063|-|C2	chr7	104978025	104978063	38	-	3	NOP58	NOP58_repA;NOP58_repB	seq2212673;seq6373383;seq6373385	chr7:104978025-104978063;chr7:104978025-104978063;chr7:104978025-104978063	38	TRANSCRIPT_DEPENDENT_EXON_INTRON	31	4	27	0	ENST00000787505.1;ENST00000787507.1;ENST00000787506.1;ENST00000787504.1	ENST00000718398.1;ENST00000787479.1;ENST00000787480.1;ENST00000787483.1;ENST00000787481.1;ENST00000787482.1;ENST00000450686.2;ENST00000787489.1;ENST00000787498.1;ENST00000787499.1;ENST00000787494.1;ENST00000787492.1;ENST00000787493.1;ENST00000787497.1;ENST00000787490.1;ENST00000787491.1;ENST00000787484.1;ENST00000787485.1;ENST00000787486.1;ENST00000787487.1;ENST00000787488.1;ENST00000787495.1;ENST00000787500.1;ENST00000787496.1;ENST00000787501.1;ENST00000787502.1;ENST00000787503.1	NO			0	0	NO	NO	EXCISED	UNRESOLVED	0	0	2	0	NO	TARGET_EXCISED_NO_RETENTION_RECOVERED	POTENTIAL_SNORNP_HOST_EXCISED_NO_KNOWN_GENCODE_SNORNA	2.06285	1.0680500478213029	YES	NO	YES				0.211172	0.161689	1.1978	0.0295356	0.859062	clinical	1	EXCISION_SUPPORTED_ONE_MODEL	NOT_STRICT_RETAINED_BOTH	NO	NO	NO	NO	NO	0	0		NO		0	0	0	NO			0		0	NO			0	NO	F_EXCISION_SUPPORTED	Excision is supported in at least one model; includes strict excision in both models and other excision-supported states.	Canonical/potential snoRNA-host-like excision class	1	0	YES	NO	YES	NO	No <=400-bp retained-read path identified; not a biological exclusion																	YES	KMT2E-AS1	YES	YES	NO	YES			1.1978	0.0295356	0.859062	YES		YES	ANY_CLIP_primary AND (CRC_tumor_upregulated OR CRC_clinical_support)
ENSG00000239569	KMT2E-AS1	ENSG00000239569|chr7:104983842-104983880|-|C11	chr7	104983842	104983880	38	-	1	NOP56	NOP56	seq1237950	chr7:104983842-104983880	38	TRANSCRIPT_DEPENDENT_EXON_INTRON	48	3	45	0	ENST00000687790.3;ENST00000787523.1;ENST00000687367.2	ENST00000718398.1;ENST00000787479.1;ENST00000787480.1;ENST00000787483.1;ENST00000787481.1;ENST00000787482.1;ENST00000450686.2;ENST00000787489.1;ENST00000787498.1;ENST00000787499.1;ENST00000787494.1;ENST00000787492.1;ENST00000787493.1;ENST00000787497.1;ENST00000787490.1;ENST00000787491.1;ENST00000787484.1;ENST00000787485.1;ENST00000787486.1;ENST00000787487.1;ENST00000787488.1;ENST00000787495.1;ENST00000787500.1;ENST00000787496.1;ENST00000787501.1;ENST00000787502.1;ENST00000787503.1;ENST00000787505.1;ENST00000787507.1;ENST00000787506.1;ENST00000787504.1;ENST00000655204.4;ENST00000787511.1;ENST00000702542.2;ENST00000787508.1;ENST00000715774.1;ENST00000715773.1;ENST00000787510.1;ENST00000787509.1;ENST00000445184.1;ENST00000787524.1;ENST00000787513.1;ENST00000787512.1;ENST00000787514.1;ENST00000787526.1	NO			0	0	NO	NO	EXCISED	UNRESOLVED	0	0	3	0	NO	TARGET_EXCISED_NO_RETENTION_RECOVERED	POTENTIAL_SNORNP_HOST_EXCISED_NO_KNOWN_GENCODE_SNORNA	2.06285	1.0680500478213029	YES	NO	YES				0.211172	0.161689	1.1978	0.0295356	0.859062	clinical	1	EXCISION_SUPPORTED_ONE_MODEL	NOT_STRICT_RETAINED_BOTH	NO	NO	NO	NO	NO	0	0		NO		0	0	0	NO			0		0	NO			0	NO	F_EXCISION_SUPPORTED	Excision is supported in at least one model; includes strict excision in both models and other excision-supported states.	Canonical/potential snoRNA-host-like excision class	1	0	YES	NO	YES	NO	No <=400-bp retained-read path identified; not a biological exclusion																	YES	KMT2E-AS1	YES	YES	NO	YES			1.1978	0.0295356	0.859062	YES		YES	ANY_CLIP_primary AND (CRC_tumor_upregulated OR CRC_clinical_support)
ENSG00000239569	KMT2E-AS1	ENSG00000239569|chr7:104983888-104983904|-|C12	chr7	104983888	104983904	16	-	3	FBL	FBL_MNase	seq3430819;seq4693014;seq4693015	chr7:104983888-104983903;chr7:104983888-104983904;chr7:104983889-104983904	16	TRANSCRIPT_DEPENDENT_EXON_INTRON	48	3	45	0	ENST00000687790.3;ENST00000787523.1;ENST00000687367.2	ENST00000718398.1;ENST00000787479.1;ENST00000787480.1;ENST00000787483.1;ENST00000787481.1;ENST00000787482.1;ENST00000450686.2;ENST00000787489.1;ENST00000787498.1;ENST00000787499.1;ENST00000787494.1;ENST00000787492.1;ENST00000787493.1;ENST00000787497.1;ENST00000787490.1;ENST00000787491.1;ENST00000787484.1;ENST00000787485.1;ENST00000787486.1;ENST00000787487.1;ENST00000787488.1;ENST00000787495.1;ENST00000787500.1;ENST00000787496.1;ENST00000787501.1;ENST00000787502.1;ENST00000787503.1;ENST00000787505.1;ENST00000787507.1;ENST00000787506.1;ENST00000787504.1;ENST00000655204.4;ENST00000787511.1;ENST00000702542.2;ENST00000787508.1;ENST00000715774.1;ENST00000715773.1;ENST00000787510.1;ENST00000787509.1;ENST00000445184.1;ENST00000787524.1;ENST00000787513.1;ENST00000787512.1;ENST00000787514.1;ENST00000787526.1	NO			0	0	NO	NO	EXCISED	UNRESOLVED	0	0	3	0	NO	TARGET_EXCISED_NO_RETENTION_RECOVERED	POTENTIAL_SNORNP_HOST_EXCISED_NO_KNOWN_GENCODE_SNORNA	2.06285	1.0680500478213029	YES	NO	YES				0.211172	0.161689	1.1978	0.0295356	0.859062	clinical	1	EXCISION_SUPPORTED_ONE_MODEL	NOT_STRICT_RETAINED_BOTH	NO	NO	NO	NO	NO	0	0		NO		0	0	0	NO			0		0	NO			0	NO	F_EXCISION_SUPPORTED	Excision is supported in at least one model; includes strict excision in both models and other excision-supported states.	Canonical/potential snoRNA-host-like excision class	1	0	YES	NO	YES	NO	No <=400-bp retained-read path identified; not a biological exclusion																	YES	KMT2E-AS1	YES	YES	NO	YES			1.1978	0.0295356	0.859062	YES		YES	ANY_CLIP_primary AND (CRC_tumor_upregulated OR CRC_clinical_support)
ENSG00000239569	KMT2E-AS1	ENSG00000239569|chr7:104983940-104983955|-|C13	chr7	104983940	104983955	15	-	1	FBL	FBL_MNase	seq1911867	chr7:104983940-104983955	15	TRANSCRIPT_DEPENDENT_EXON_INTRON	47	2	45	0	ENST00000687790.3;ENST00000687367.2	ENST00000718398.1;ENST00000787479.1;ENST00000787480.1;ENST00000787483.1;ENST00000787481.1;ENST00000787482.1;ENST00000450686.2;ENST00000787489.1;ENST00000787498.1;ENST00000787499.1;ENST00000787494.1;ENST00000787492.1;ENST00000787493.1;ENST00000787497.1;ENST00000787490.1;ENST00000787491.1;ENST00000787484.1;ENST00000787485.1;ENST00000787486.1;ENST00000787487.1;ENST00000787488.1;ENST00000787495.1;ENST00000787500.1;ENST00000787496.1;ENST00000787501.1;ENST00000787502.1;ENST00000787503.1;ENST00000787505.1;ENST00000787507.1;ENST00000787506.1;ENST00000787504.1;ENST00000655204.4;ENST00000787511.1;ENST00000702542.2;ENST00000787508.1;ENST00000715774.1;ENST00000715773.1;ENST00000787510.1;ENST00000787509.1;ENST00000445184.1;ENST00000787524.1;ENST00000787513.1;ENST00000787512.1;ENST00000787514.1;ENST00000787526.1	NO			0	0	NO	NO	EXCISED	UNRESOLVED	0	0	3	0	NO	TARGET_EXCISED_NO_RETENTION_RECOVERED	POTENTIAL_SNORNP_HOST_EXCISED_NO_KNOWN_GENCODE_SNORNA	2.06285	1.0680500478213029	YES	NO	YES				0.211172	0.161689	1.1978	0.0295356	0.859062	clinical	1	EXCISION_SUPPORTED_ONE_MODEL	NOT_STRICT_RETAINED_BOTH	NO	NO	NO	NO	NO	0	0		NO		0	0	0	NO			0		0	NO			0	NO	F_EXCISION_SUPPORTED	Excision is supported in at least one model; includes strict excision in both models and other excision-supported states.	Canonical/potential snoRNA-host-like excision class	1	0	YES	NO	YES	NO	No <=400-bp retained-read path identified; not a biological exclusion																	YES	KMT2E-AS1	YES	YES	NO	YES			1.1978	0.0295356	0.859062	YES		YES	ANY_CLIP_primary AND (CRC_tumor_upregulated OR CRC_clinical_support)
ENSG00000239569	KMT2E-AS1	ENSG00000239569|chr7:104984029-104984051|-|C14	chr7	104984029	104984051	22	-	1	FBL	FBL_MNase	seq13838860	chr7:104984029-104984051	22	TRANSCRIPT_DEPENDENT_EXON_INTRON	47	2	45	0	ENST00000687790.3;ENST00000687367.2	ENST00000718398.1;ENST00000787479.1;ENST00000787480.1;ENST00000787483.1;ENST00000787481.1;ENST00000787482.1;ENST00000450686.2;ENST00000787489.1;ENST00000787498.1;ENST00000787499.1;ENST00000787494.1;ENST00000787492.1;ENST00000787493.1;ENST00000787497.1;ENST00000787490.1;ENST00000787491.1;ENST00000787484.1;ENST00000787485.1;ENST00000787486.1;ENST00000787487.1;ENST00000787488.1;ENST00000787495.1;ENST00000787500.1;ENST00000787496.1;ENST00000787501.1;ENST00000787502.1;ENST00000787503.1;ENST00000787505.1;ENST00000787507.1;ENST00000787506.1;ENST00000787504.1;ENST00000655204.4;ENST00000787511.1;ENST00000702542.2;ENST00000787508.1;ENST00000715774.1;ENST00000715773.1;ENST00000787510.1;ENST00000787509.1;ENST00000445184.1;ENST00000787524.1;ENST00000787513.1;ENST00000787512.1;ENST00000787514.1;ENST00000787526.1	NO			0	0	NO	NO	EXCISED	UNRESOLVED	0	0	3	0	NO	TARGET_EXCISED_NO_RETENTION_RECOVERED	POTENTIAL_SNORNP_HOST_EXCISED_NO_KNOWN_GENCODE_SNORNA	2.06285	1.0680500478213029	YES	NO	YES				0.211172	0.161689	1.1978	0.0295356	0.859062	clinical	1	EXCISION_SUPPORTED_ONE_MODEL	NOT_STRICT_RETAINED_BOTH	NO	NO	NO	NO	NO	0	0		NO		0	0	0	NO			0		0	NO			0	NO	F_EXCISION_SUPPORTED	Excision is supported in at least one model; includes strict excision in both models and other excision-supported states.	Canonical/potential snoRNA-host-like excision class	1	0	YES	NO	YES	NO	No <=400-bp retained-read path identified; not a biological exclusion																	YES	KMT2E-AS1	YES	YES	NO	YES			1.1978	0.0295356	0.859062	YES		YES	ANY_CLIP_primary AND (CRC_tumor_upregulated OR CRC_clinical_support)
ENSG00000239569	KMT2E-AS1	ENSG00000239569|chr7:104984092-104984131|-|C15	chr7	104984092	104984131	39	-	1	FBL	FBL	seq1618634	chr7:104984092-104984131	39	TRANSCRIPT_DEPENDENT_EXON_INTRON	47	4	43	0	ENST00000687790.3;ENST00000687367.2;ENST00000787524.1;ENST00000787526.1	ENST00000718398.1;ENST00000787479.1;ENST00000787480.1;ENST00000787483.1;ENST00000787481.1;ENST00000787482.1;ENST00000450686.2;ENST00000787489.1;ENST00000787498.1;ENST00000787499.1;ENST00000787494.1;ENST00000787492.1;ENST00000787493.1;ENST00000787497.1;ENST00000787490.1;ENST00000787491.1;ENST00000787484.1;ENST00000787485.1;ENST00000787486.1;ENST00000787487.1;ENST00000787488.1;ENST00000787495.1;ENST00000787500.1;ENST00000787496.1;ENST00000787501.1;ENST00000787502.1;ENST00000787503.1;ENST00000787505.1;ENST00000787507.1;ENST00000787506.1;ENST00000787504.1;ENST00000655204.4;ENST00000787511.1;ENST00000702542.2;ENST00000787508.1;ENST00000715774.1;ENST00000715773.1;ENST00000787510.1;ENST00000787509.1;ENST00000445184.1;ENST00000787513.1;ENST00000787512.1;ENST00000787514.1	NO			0	0	NO	NO	EXCISED	UNRESOLVED	0	0	3	0	NO	TARGET_EXCISED_NO_RETENTION_RECOVERED	POTENTIAL_SNORNP_HOST_EXCISED_NO_KNOWN_GENCODE_SNORNA	2.06285	1.0680500478213029	YES	NO	YES				0.211172	0.161689	1.1978	0.0295356	0.859062	clinical	1	EXCISION_SUPPORTED_ONE_MODEL	NOT_STRICT_RETAINED_BOTH	NO	NO	NO	NO	NO	0	0		NO		0	0	0	NO			0		0	NO			0	NO	F_EXCISION_SUPPORTED	Excision is supported in at least one model; includes strict excision in both models and other excision-supported states.	Canonical/potential snoRNA-host-like excision class	1	0	YES	NO	YES	NO	No <=400-bp retained-read path identified; not a biological exclusion																	YES	KMT2E-AS1	YES	YES	NO	YES			1.1978	0.0295356	0.859062	YES		YES	ANY_CLIP_primary AND (CRC_tumor_upregulated OR CRC_clinical_support)
ENSG00000239569	KMT2E-AS1	ENSG00000239569|chr7:104985962-104985996|-|C16	chr7	104985962	104985996	34	-	1	FBL	FBL	seq962159	chr7:104985962-104985996	34	TRANSCRIPT_DEPENDENT_EXON_INTRON	45	3	42	0	ENST00000787512.1;ENST00000787516.1;ENST00000787515.1	ENST00000718398.1;ENST00000787479.1;ENST00000787480.1;ENST00000787483.1;ENST00000787481.1;ENST00000787482.1;ENST00000450686.2;ENST00000787489.1;ENST00000787498.1;ENST00000787499.1;ENST00000787494.1;ENST00000787492.1;ENST00000787493.1;ENST00000787497.1;ENST00000787490.1;ENST00000787491.1;ENST00000787484.1;ENST00000787485.1;ENST00000787486.1;ENST00000787487.1;ENST00000787488.1;ENST00000787495.1;ENST00000787500.1;ENST00000787496.1;ENST00000787501.1;ENST00000787502.1;ENST00000787503.1;ENST00000787505.1;ENST00000787507.1;ENST00000787506.1;ENST00000787504.1;ENST00000655204.4;ENST00000787511.1;ENST00000702542.2;ENST00000787508.1;ENST00000715774.1;ENST00000715773.1;ENST00000787510.1;ENST00000787509.1;ENST00000445184.1;ENST00000787513.1;ENST00000787514.1	NO			0	0	NO	NO	EXCISED	UNRESOLVED	0	0	3	0	NO	TARGET_EXCISED_NO_RETENTION_RECOVERED	POTENTIAL_SNORNP_HOST_EXCISED_NO_KNOWN_GENCODE_SNORNA	2.06285	1.0680500478213029	YES	NO	YES				0.211172	0.161689	1.1978	0.0295356	0.859062	clinical	1	EXCISION_SUPPORTED_ONE_MODEL	NOT_STRICT_RETAINED_BOTH	NO	NO	NO	NO	NO	0	0		NO		0	0	0	NO			0		0	NO			0	NO	F_EXCISION_SUPPORTED	Excision is supported in at least one model; includes strict excision in both models and other excision-supported states.	Canonical/potential snoRNA-host-like excision class	1	0	YES	NO	YES	NO	No <=400-bp retained-read path identified; not a biological exclusion																	YES	KMT2E-AS1	YES	YES	NO	YES			1.1978	0.0295356	0.859062	YES		YES	ANY_CLIP_primary AND (CRC_tumor_upregulated OR CRC_clinical_support)
ENSG00000239569	KMT2E-AS1	ENSG00000239569|chr7:104986010-104986057|-|C17	chr7	104986010	104986057	47	-	2	NOP56;NOP58	NOP56;NOP58_repA	seq3159556;seq7149707	chr7:104986010-104986043;chr7:104986021-104986057	36	TRANSCRIPT_DEPENDENT_EXON_INTRON	45	3	42	0	ENST00000787512.1;ENST00000787516.1;ENST00000787515.1	ENST00000718398.1;ENST00000787479.1;ENST00000787480.1;ENST00000787483.1;ENST00000787481.1;ENST00000787482.1;ENST00000450686.2;ENST00000787489.1;ENST00000787498.1;ENST00000787499.1;ENST00000787494.1;ENST00000787492.1;ENST00000787493.1;ENST00000787497.1;ENST00000787490.1;ENST00000787491.1;ENST00000787484.1;ENST00000787485.1;ENST00000787486.1;ENST00000787487.1;ENST00000787488.1;ENST00000787495.1;ENST00000787500.1;ENST00000787496.1;ENST00000787501.1;ENST00000787502.1;ENST00000787503.1;ENST00000787505.1;ENST00000787507.1;ENST00000787506.1;ENST00000787504.1;ENST00000655204.4;ENST00000787511.1;ENST00000702542.2;ENST00000787508.1;ENST00000715774.1;ENST00000715773.1;ENST00000787510.1;ENST00000787509.1;ENST00000445184.1;ENST00000787513.1;ENST00000787514.1	NO			0	0	NO	NO	EXCISED	UNRESOLVED	0	0	3	0	NO	TARGET_EXCISED_NO_RETENTION_RECOVERED	POTENTIAL_SNORNP_HOST_EXCISED_NO_KNOWN_GENCODE_SNORNA	2.06285	1.0680500478213029	YES	NO	YES				0.211172	0.161689	1.1978	0.0295356	0.859062	clinical	1	EXCISION_SUPPORTED_ONE_MODEL	NOT_STRICT_RETAINED_BOTH	NO	NO	NO	NO	NO	0	0		NO		0	0	0	NO			0		0	NO			0	NO	F_EXCISION_SUPPORTED	Excision is supported in at least one model; includes strict excision in both models and other excision-supported states.	Canonical/potential snoRNA-host-like excision class	2	0	YES	NO	YES	NO	No <=400-bp retained-read path identified; not a biological exclusion																	YES	KMT2E-AS1	YES	YES	NO	YES			1.1978	0.0295356	0.859062	YES		YES	ANY_CLIP_primary AND (CRC_tumor_upregulated OR CRC_clinical_support)
ENSG00000239569	KMT2E-AS1	ENSG00000239569|chr7:104992709-104992741|-|C18	chr7	104992709	104992741	32	-	2	FBL	FBL	seq1215993;seq4484565	chr7:104992709-104992741;chr7:104992709-104992741	32	TRANSCRIPT_DEPENDENT_EXON_INTRON	46	1	45	0	ENST00000787517.1	ENST00000718398.1;ENST00000787479.1;ENST00000787480.1;ENST00000787483.1;ENST00000787481.1;ENST00000787482.1;ENST00000450686.2;ENST00000787489.1;ENST00000787498.1;ENST00000787499.1;ENST00000787494.1;ENST00000787492.1;ENST00000787493.1;ENST00000787497.1;ENST00000787490.1;ENST00000787491.1;ENST00000787484.1;ENST00000787485.1;ENST00000787486.1;ENST00000787487.1;ENST00000787488.1;ENST00000787495.1;ENST00000787500.1;ENST00000787496.1;ENST00000787501.1;ENST00000787502.1;ENST00000787503.1;ENST00000787505.1;ENST00000787507.1;ENST00000787506.1;ENST00000787504.1;ENST00000655204.4;ENST00000787511.1;ENST00000702542.2;ENST00000787508.1;ENST00000715774.1;ENST00000715773.1;ENST00000787510.1;ENST00000787509.1;ENST00000445184.1;ENST00000787513.1;ENST00000787512.1;ENST00000787514.1;ENST00000787516.1;ENST00000787515.1	NO			0	0	NO	NO	EXCISED	UNRESOLVED	0	0	3	0	NO	TARGET_EXCISED_NO_RETENTION_RECOVERED	POTENTIAL_SNORNP_HOST_EXCISED_NO_KNOWN_GENCODE_SNORNA	2.06285	1.0680500478213029	YES	NO	YES				0.211172	0.161689	1.1978	0.0295356	0.859062	clinical	1	EXCISION_SUPPORTED_ONE_MODEL	NOT_STRICT_RETAINED_BOTH	NO	NO	NO	NO	NO	0	0		NO		0	0	0	NO			0		0	NO			0	NO	F_EXCISION_SUPPORTED	Excision is supported in at least one model; includes strict excision in both models and other excision-supported states.	Canonical/potential snoRNA-host-like excision class	1	0	YES	NO	YES	NO	No <=400-bp retained-read path identified; not a biological exclusion																	YES	KMT2E-AS1	YES	YES	NO	YES			1.1978	0.0295356	0.859062	YES		YES	ANY_CLIP_primary AND (CRC_tumor_upregulated OR CRC_clinical_support)
ENSG00000239569	KMT2E-AS1	ENSG00000239569|chr7:104992926-104992968|-|C19	chr7	104992926	104992968	42	-	2	NOP56;NOP58	NOP56;NOP58_repA	seq5818510;seq5886996	chr7:104992926-104992958;chr7:104992930-104992968	38	TRANSCRIPT_DEPENDENT_EXON_INTRON	46	1	45	0	ENST00000787517.1	ENST00000718398.1;ENST00000787479.1;ENST00000787480.1;ENST00000787483.1;ENST00000787481.1;ENST00000787482.1;ENST00000450686.2;ENST00000787489.1;ENST00000787498.1;ENST00000787499.1;ENST00000787494.1;ENST00000787492.1;ENST00000787493.1;ENST00000787497.1;ENST00000787490.1;ENST00000787491.1;ENST00000787484.1;ENST00000787485.1;ENST00000787486.1;ENST00000787487.1;ENST00000787488.1;ENST00000787495.1;ENST00000787500.1;ENST00000787496.1;ENST00000787501.1;ENST00000787502.1;ENST00000787503.1;ENST00000787505.1;ENST00000787507.1;ENST00000787506.1;ENST00000787504.1;ENST00000655204.4;ENST00000787511.1;ENST00000702542.2;ENST00000787508.1;ENST00000715774.1;ENST00000715773.1;ENST00000787510.1;ENST00000787509.1;ENST00000445184.1;ENST00000787513.1;ENST00000787512.1;ENST00000787514.1;ENST00000787516.1;ENST00000787515.1	NO			0	0	NO	NO	EXCISED	UNRESOLVED	0	0	3	0	NO	TARGET_EXCISED_NO_RETENTION_RECOVERED	POTENTIAL_SNORNP_HOST_EXCISED_NO_KNOWN_GENCODE_SNORNA	2.06285	1.0680500478213029	YES	NO	YES				0.211172	0.161689	1.1978	0.0295356	0.859062	clinical	1	EXCISION_SUPPORTED_ONE_MODEL	NOT_STRICT_RETAINED_BOTH	NO	NO	NO	NO	NO	0	0		NO		0	0	0	NO			0		0	NO			0	NO	F_EXCISION_SUPPORTED	Excision is supported in at least one model; includes strict excision in both models and other excision-supported states.	Canonical/potential snoRNA-host-like excision class	2	0	YES	NO	YES	NO	No <=400-bp retained-read path identified; not a biological exclusion																	YES	KMT2E-AS1	YES	YES	NO	YES			1.1978	0.0295356	0.859062	YES		YES	ANY_CLIP_primary AND (CRC_tumor_upregulated OR CRC_clinical_support)
ENSG00000239569	KMT2E-AS1	ENSG00000239569|chr7:105002742-105002770|-|C20	chr7	105002742	105002770	28	-	1	NOP58	NOP58_repA	seq5800880	chr7:105002742-105002770	28	TRANSCRIPT_DEPENDENT_EXON_INTRON	48	1	47	0	ENST00000787519.1	ENST00000718398.1;ENST00000787479.1;ENST00000787480.1;ENST00000787483.1;ENST00000787481.1;ENST00000787482.1;ENST00000450686.2;ENST00000787489.1;ENST00000787498.1;ENST00000787499.1;ENST00000787494.1;ENST00000787492.1;ENST00000787493.1;ENST00000787497.1;ENST00000787490.1;ENST00000787491.1;ENST00000787484.1;ENST00000787485.1;ENST00000787486.1;ENST00000787487.1;ENST00000787488.1;ENST00000787495.1;ENST00000787500.1;ENST00000787496.1;ENST00000787501.1;ENST00000787502.1;ENST00000787503.1;ENST00000787505.1;ENST00000787507.1;ENST00000787506.1;ENST00000787504.1;ENST00000655204.4;ENST00000787511.1;ENST00000702542.2;ENST00000787508.1;ENST00000715774.1;ENST00000715773.1;ENST00000787510.1;ENST00000787509.1;ENST00000445184.1;ENST00000787513.1;ENST00000787512.1;ENST00000787514.1;ENST00000787516.1;ENST00000787515.1;ENST00000787517.1;ENST00000690482.3	NO			0	0	NO	NO	EXCISED	UNRESOLVED	0	0	3	0	NO	TARGET_EXCISED_NO_RETENTION_RECOVERED	POTENTIAL_SNORNP_HOST_EXCISED_NO_KNOWN_GENCODE_SNORNA	2.06285	1.0680500478213029	YES	NO	YES				0.211172	0.161689	1.1978	0.0295356	0.859062	clinical	1	EXCISION_SUPPORTED_ONE_MODEL	NOT_STRICT_RETAINED_BOTH	NO	NO	NO	NO	NO	0	0		NO		0	0	0	NO			0		0	NO			0	NO	F_EXCISION_SUPPORTED	Excision is supported in at least one model; includes strict excision in both models and other excision-supported states.	Canonical/potential snoRNA-host-like excision class	1	0	YES	NO	YES	NO	No <=400-bp retained-read path identified; not a biological exclusion																	YES	KMT2E-AS1	YES	YES	NO	YES			1.1978	0.0295356	0.859062	YES		YES	ANY_CLIP_primary AND (CRC_tumor_upregulated OR CRC_clinical_support)
ENSG00000239569	KMT2E-AS1	ENSG00000239569|chr7:105009936-105009969|-|C21	chr7	105009936	105009969	33	-	1	NOP58	NOP58_repB	seq3420072	chr7:105009936-105009969	33	TRANSCRIPT_DEPENDENT_EXON_INTRON	52	1	51	0	ENST00000690819.3	ENST00000718398.1;ENST00000787479.1;ENST00000787480.1;ENST00000787483.1;ENST00000787481.1;ENST00000787482.1;ENST00000450686.2;ENST00000787489.1;ENST00000787498.1;ENST00000787499.1;ENST00000787494.1;ENST00000787492.1;ENST00000787493.1;ENST00000787497.1;ENST00000787490.1;ENST00000787491.1;ENST00000787484.1;ENST00000787485.1;ENST00000787486.1;ENST00000787487.1;ENST00000787488.1;ENST00000787495.1;ENST00000787500.1;ENST00000787496.1;ENST00000787501.1;ENST00000787502.1;ENST00000787503.1;ENST00000787505.1;ENST00000787507.1;ENST00000787506.1;ENST00000787504.1;ENST00000655204.4;ENST00000787511.1;ENST00000702542.2;ENST00000787508.1;ENST00000715774.1;ENST00000715773.1;ENST00000787510.1;ENST00000787509.1;ENST00000445184.1;ENST00000787513.1;ENST00000787512.1;ENST00000787514.1;ENST00000787516.1;ENST00000787515.1;ENST00000787517.1;ENST00000690482.3;ENST00000787519.1;ENST00000787520.1;ENST00000787521.1;ENST00000787522.1	NO			0	0	NO	NO	EXCISED	UNRESOLVED	0	0	3	0	NO	TARGET_EXCISED_NO_RETENTION_RECOVERED	POTENTIAL_SNORNP_HOST_EXCISED_NO_KNOWN_GENCODE_SNORNA	2.06285	1.0680500478213029	YES	NO	YES				0.211172	0.161689	1.1978	0.0295356	0.859062	clinical	1	EXCISION_SUPPORTED_ONE_MODEL	NOT_STRICT_RETAINED_BOTH	NO	NO	NO	NO	NO	0	0		NO		0	0	0	NO			0		0	NO			0	NO	F_EXCISION_SUPPORTED	Excision is supported in at least one model; includes strict excision in both models and other excision-supported states.	Canonical/potential snoRNA-host-like excision class	1	0	YES	NO	YES	NO	No <=400-bp retained-read path identified; not a biological exclusion																	YES	KMT2E-AS1	YES	YES	NO	YES			1.1978	0.0295356	0.859062	YES		YES	ANY_CLIP_primary AND (CRC_tumor_upregulated OR CRC_clinical_support)
ENSG00000239569	KMT2E-AS1	ENSG00000239569|chr7:105010168-105010201|-|C22	chr7	105010168	105010201	33	-	1	FBL	FBL	seq1600320	chr7:105010168-105010201	33	TRANSCRIPT_DEPENDENT_EXON_INTRON	52	1	51	0	ENST00000690819.3	ENST00000718398.1;ENST00000787479.1;ENST00000787480.1;ENST00000787483.1;ENST00000787481.1;ENST00000787482.1;ENST00000450686.2;ENST00000787489.1;ENST00000787498.1;ENST00000787499.1;ENST00000787494.1;ENST00000787492.1;ENST00000787493.1;ENST00000787497.1;ENST00000787490.1;ENST00000787491.1;ENST00000787484.1;ENST00000787485.1;ENST00000787486.1;ENST00000787487.1;ENST00000787488.1;ENST00000787495.1;ENST00000787500.1;ENST00000787496.1;ENST00000787501.1;ENST00000787502.1;ENST00000787503.1;ENST00000787505.1;ENST00000787507.1;ENST00000787506.1;ENST00000787504.1;ENST00000655204.4;ENST00000787511.1;ENST00000702542.2;ENST00000787508.1;ENST00000715774.1;ENST00000715773.1;ENST00000787510.1;ENST00000787509.1;ENST00000445184.1;ENST00000787513.1;ENST00000787512.1;ENST00000787514.1;ENST00000787516.1;ENST00000787515.1;ENST00000787517.1;ENST00000690482.3;ENST00000787519.1;ENST00000787520.1;ENST00000787521.1;ENST00000787522.1	NO			0	0	NO	NO	EXCISED	UNRESOLVED	0	0	3	0	NO	TARGET_EXCISED_NO_RETENTION_RECOVERED	POTENTIAL_SNORNP_HOST_EXCISED_NO_KNOWN_GENCODE_SNORNA	2.06285	1.0680500478213029	YES	NO	YES				0.211172	0.161689	1.1978	0.0295356	0.859062	clinical	1	EXCISION_SUPPORTED_ONE_MODEL	NOT_STRICT_RETAINED_BOTH	NO	NO	NO	NO	NO	0	0		NO		0	0	0	NO			0		0	NO			0	NO	F_EXCISION_SUPPORTED	Excision is supported in at least one model; includes strict excision in both models and other excision-supported states.	Canonical/potential snoRNA-host-like excision class	1	0	YES	NO	YES	NO	No <=400-bp retained-read path identified; not a biological exclusion																	YES	KMT2E-AS1	YES	YES	NO	YES			1.1978	0.0295356	0.859062	YES		YES	ANY_CLIP_primary AND (CRC_tumor_upregulated OR CRC_clinical_support)
ENSG00000239569	KMT2E-AS1	ENSG00000239569|chr7:105010317-105010366|-|C23	chr7	105010317	105010366	49	-	2	NOP58	NOP58_repB	seq3624506;seq5545151	chr7:105010317-105010350;chr7:105010337-105010366	33	TRANSCRIPT_DEPENDENT_EXON_INTRON	52	1	51	0	ENST00000690819.3	ENST00000718398.1;ENST00000787479.1;ENST00000787480.1;ENST00000787483.1;ENST00000787481.1;ENST00000787482.1;ENST00000450686.2;ENST00000787489.1;ENST00000787498.1;ENST00000787499.1;ENST00000787494.1;ENST00000787492.1;ENST00000787493.1;ENST00000787497.1;ENST00000787490.1;ENST00000787491.1;ENST00000787484.1;ENST00000787485.1;ENST00000787486.1;ENST00000787487.1;ENST00000787488.1;ENST00000787495.1;ENST00000787500.1;ENST00000787496.1;ENST00000787501.1;ENST00000787502.1;ENST00000787503.1;ENST00000787505.1;ENST00000787507.1;ENST00000787506.1;ENST00000787504.1;ENST00000655204.4;ENST00000787511.1;ENST00000702542.2;ENST00000787508.1;ENST00000715774.1;ENST00000715773.1;ENST00000787510.1;ENST00000787509.1;ENST00000445184.1;ENST00000787513.1;ENST00000787512.1;ENST00000787514.1;ENST00000787516.1;ENST00000787515.1;ENST00000787517.1;ENST00000690482.3;ENST00000787519.1;ENST00000787520.1;ENST00000787521.1;ENST00000787522.1	NO			0	0	NO	NO	EXCISED	UNRESOLVED	0	0	3	0	NO	TARGET_EXCISED_NO_RETENTION_RECOVERED	POTENTIAL_SNORNP_HOST_EXCISED_NO_KNOWN_GENCODE_SNORNA	2.06285	1.0680500478213029	YES	NO	YES				0.211172	0.161689	1.1978	0.0295356	0.859062	clinical	1	EXCISION_SUPPORTED_ONE_MODEL	NOT_STRICT_RETAINED_BOTH	NO	NO	NO	NO	NO	0	0		NO		0	0	0	NO			0		0	NO			0	NO	F_EXCISION_SUPPORTED	Excision is supported in at least one model; includes strict excision in both models and other excision-supported states.	Canonical/potential snoRNA-host-like excision class	1	0	YES	NO	YES	NO	No <=400-bp retained-read path identified; not a biological exclusion																	YES	KMT2E-AS1	YES	YES	NO	YES			1.1978	0.0295356	0.859062	YES		YES	ANY_CLIP_primary AND (CRC_tumor_upregulated OR CRC_clinical_support)
ENSG00000239569	KMT2E-AS1	ENSG00000239569|chr7:105010423-105010462|-|C24	chr7	105010423	105010462	39	-	6	NOP56;NOP58	NOP56;NOP58_repA	seq1570805;seq7399169;seq7410921;seq7411500;seq7412584;seq7412604	chr7:105010423-105010462;chr7:105010425-105010462;chr7:105010425-105010462;chr7:105010425-105010462;chr7:105010425-105010462;chr7:105010425-105010462	39	TRANSCRIPT_DEPENDENT_EXON_INTRON	52	1	51	0	ENST00000690819.3	ENST00000718398.1;ENST00000787479.1;ENST00000787480.1;ENST00000787483.1;ENST00000787481.1;ENST00000787482.1;ENST00000450686.2;ENST00000787489.1;ENST00000787498.1;ENST00000787499.1;ENST00000787494.1;ENST00000787492.1;ENST00000787493.1;ENST00000787497.1;ENST00000787490.1;ENST00000787491.1;ENST00000787484.1;ENST00000787485.1;ENST00000787486.1;ENST00000787487.1;ENST00000787488.1;ENST00000787495.1;ENST00000787500.1;ENST00000787496.1;ENST00000787501.1;ENST00000787502.1;ENST00000787503.1;ENST00000787505.1;ENST00000787507.1;ENST00000787506.1;ENST00000787504.1;ENST00000655204.4;ENST00000787511.1;ENST00000702542.2;ENST00000787508.1;ENST00000715774.1;ENST00000715773.1;ENST00000787510.1;ENST00000787509.1;ENST00000445184.1;ENST00000787513.1;ENST00000787512.1;ENST00000787514.1;ENST00000787516.1;ENST00000787515.1;ENST00000787517.1;ENST00000690482.3;ENST00000787519.1;ENST00000787520.1;ENST00000787521.1;ENST00000787522.1	NO			0	0	NO	NO	EXCISED	UNRESOLVED	0	0	3	0	NO	TARGET_EXCISED_NO_RETENTION_RECOVERED	POTENTIAL_SNORNP_HOST_EXCISED_NO_KNOWN_GENCODE_SNORNA	2.06285	1.0680500478213029	YES	NO	YES				0.211172	0.161689	1.1978	0.0295356	0.859062	clinical	1	EXCISION_SUPPORTED_ONE_MODEL	NOT_STRICT_RETAINED_BOTH	NO	NO	NO	NO	NO	0	0		NO		0	0	0	NO			0		0	NO			0	NO	F_EXCISION_SUPPORTED	Excision is supported in at least one model; includes strict excision in both models and other excision-supported states.	Canonical/potential snoRNA-host-like excision class	2	0	YES	NO	YES	NO	No <=400-bp retained-read path identified; not a biological exclusion																	YES	KMT2E-AS1	YES	YES	NO	YES			1.1978	0.0295356	0.859062	YES		YES	ANY_CLIP_primary AND (CRC_tumor_upregulated OR CRC_clinical_support)
ENSG00000239569	KMT2E-AS1	ENSG00000239569|chr7:105010688-105010747|-|C25	chr7	105010688	105010747	59	-	4	FBL;NOP58	FBL;FBL_MNase;NOP58_repA	seq2433043;seq4200962;seq7527768;seq7874280	chr7:105010688-105010723;chr7:105010700-105010737;chr7:105010703-105010738;chr7:105010709-105010747	38	TRANSCRIPT_DEPENDENT_EXON_INTRON	52	1	51	0	ENST00000690819.3	ENST00000718398.1;ENST00000787479.1;ENST00000787480.1;ENST00000787483.1;ENST00000787481.1;ENST00000787482.1;ENST00000450686.2;ENST00000787489.1;ENST00000787498.1;ENST00000787499.1;ENST00000787494.1;ENST00000787492.1;ENST00000787493.1;ENST00000787497.1;ENST00000787490.1;ENST00000787491.1;ENST00000787484.1;ENST00000787485.1;ENST00000787486.1;ENST00000787487.1;ENST00000787488.1;ENST00000787495.1;ENST00000787500.1;ENST00000787496.1;ENST00000787501.1;ENST00000787502.1;ENST00000787503.1;ENST00000787505.1;ENST00000787507.1;ENST00000787506.1;ENST00000787504.1;ENST00000655204.4;ENST00000787511.1;ENST00000702542.2;ENST00000787508.1;ENST00000715774.1;ENST00000715773.1;ENST00000787510.1;ENST00000787509.1;ENST00000445184.1;ENST00000787513.1;ENST00000787512.1;ENST00000787514.1;ENST00000787516.1;ENST00000787515.1;ENST00000787517.1;ENST00000690482.3;ENST00000787519.1;ENST00000787520.1;ENST00000787521.1;ENST00000787522.1	NO			0	0	NO	NO	EXCISED	UNRESOLVED	0	0	3	0	NO	TARGET_EXCISED_NO_RETENTION_RECOVERED	POTENTIAL_SNORNP_HOST_EXCISED_NO_KNOWN_GENCODE_SNORNA	2.06285	1.0680500478213029	YES	NO	YES				0.211172	0.161689	1.1978	0.0295356	0.859062	clinical	1	EXCISION_SUPPORTED_ONE_MODEL	NOT_STRICT_RETAINED_BOTH	NO	NO	NO	NO	NO	0	0		NO		0	0	0	NO			0		0	NO			0	NO	F_EXCISION_SUPPORTED	Excision is supported in at least one model; includes strict excision in both models and other excision-supported states.	Canonical/potential snoRNA-host-like excision class	2	0	YES	NO	YES	NO	No <=400-bp retained-read path identified; not a biological exclusion																	YES	KMT2E-AS1	YES	YES	NO	YES			1.1978	0.0295356	0.859062	YES		YES	ANY_CLIP_primary AND (CRC_tumor_upregulated OR CRC_clinical_support)
ENSG00000239569	KMT2E-AS1	ENSG00000239569|chr7:105010752-105010790|-|C26	chr7	105010752	105010790	38	-	2	NOP56;NOP58	NOP56;NOP58_repA	seq6616795;seq8743677	chr7:105010752-105010789;chr7:105010767-105010790	37	TRANSCRIPT_DEPENDENT_EXON_INTRON	52	1	51	0	ENST00000690819.3	ENST00000718398.1;ENST00000787479.1;ENST00000787480.1;ENST00000787483.1;ENST00000787481.1;ENST00000787482.1;ENST00000450686.2;ENST00000787489.1;ENST00000787498.1;ENST00000787499.1;ENST00000787494.1;ENST00000787492.1;ENST00000787493.1;ENST00000787497.1;ENST00000787490.1;ENST00000787491.1;ENST00000787484.1;ENST00000787485.1;ENST00000787486.1;ENST00000787487.1;ENST00000787488.1;ENST00000787495.1;ENST00000787500.1;ENST00000787496.1;ENST00000787501.1;ENST00000787502.1;ENST00000787503.1;ENST00000787505.1;ENST00000787507.1;ENST00000787506.1;ENST00000787504.1;ENST00000655204.4;ENST00000787511.1;ENST00000702542.2;ENST00000787508.1;ENST00000715774.1;ENST00000715773.1;ENST00000787510.1;ENST00000787509.1;ENST00000445184.1;ENST00000787513.1;ENST00000787512.1;ENST00000787514.1;ENST00000787516.1;ENST00000787515.1;ENST00000787517.1;ENST00000690482.3;ENST00000787519.1;ENST00000787520.1;ENST00000787521.1;ENST00000787522.1	NO			0	0	NO	NO	EXCISED	UNRESOLVED	0	0	3	0	NO	TARGET_EXCISED_NO_RETENTION_RECOVERED	POTENTIAL_SNORNP_HOST_EXCISED_NO_KNOWN_GENCODE_SNORNA	2.06285	1.0680500478213029	YES	NO	YES				0.211172	0.161689	1.1978	0.0295356	0.859062	clinical	1	EXCISION_SUPPORTED_ONE_MODEL	NOT_STRICT_RETAINED_BOTH	NO	NO	NO	NO	NO	0	0		NO		0	0	0	NO			0		0	NO			0	NO	F_EXCISION_SUPPORTED	Excision is supported in at least one model; includes strict excision in both models and other excision-supported states.	Canonical/potential snoRNA-host-like excision class	2	0	YES	NO	YES	NO	No <=400-bp retained-read path identified; not a biological exclusion																	YES	KMT2E-AS1	YES	YES	NO	YES			1.1978	0.0295356	0.859062	YES		YES	ANY_CLIP_primary AND (CRC_tumor_upregulated OR CRC_clinical_support)
ENSG00000239569	KMT2E-AS1	ENSG00000239569|chr7:105011561-105011592|-|C27	chr7	105011561	105011592	31	-	1	NOP56	NOP56	seq9076513	chr7:105011561-105011592	31	TRANSCRIPT_DEPENDENT_EXON_INTRON	52	1	51	0	ENST00000690819.3	ENST00000718398.1;ENST00000787479.1;ENST00000787480.1;ENST00000787483.1;ENST00000787481.1;ENST00000787482.1;ENST00000450686.2;ENST00000787489.1;ENST00000787498.1;ENST00000787499.1;ENST00000787494.1;ENST00000787492.1;ENST00000787493.1;ENST00000787497.1;ENST00000787490.1;ENST00000787491.1;ENST00000787484.1;ENST00000787485.1;ENST00000787486.1;ENST00000787487.1;ENST00000787488.1;ENST00000787495.1;ENST00000787500.1;ENST00000787496.1;ENST00000787501.1;ENST00000787502.1;ENST00000787503.1;ENST00000787505.1;ENST00000787507.1;ENST00000787506.1;ENST00000787504.1;ENST00000655204.4;ENST00000787511.1;ENST00000702542.2;ENST00000787508.1;ENST00000715774.1;ENST00000715773.1;ENST00000787510.1;ENST00000787509.1;ENST00000445184.1;ENST00000787513.1;ENST00000787512.1;ENST00000787514.1;ENST00000787516.1;ENST00000787515.1;ENST00000787517.1;ENST00000690482.3;ENST00000787519.1;ENST00000787520.1;ENST00000787521.1;ENST00000787522.1	NO			0	0	NO	NO	EXCISED	UNRESOLVED	0	0	3	0	NO	TARGET_EXCISED_NO_RETENTION_RECOVERED	POTENTIAL_SNORNP_HOST_EXCISED_NO_KNOWN_GENCODE_SNORNA	2.06285	1.0680500478213029	YES	NO	YES				0.211172	0.161689	1.1978	0.0295356	0.859062	clinical	1	EXCISION_SUPPORTED_ONE_MODEL	NOT_STRICT_RETAINED_BOTH	NO	NO	NO	NO	NO	0	0		NO		0	0	0	NO			0		0	NO			0	NO	F_EXCISION_SUPPORTED	Excision is supported in at least one model; includes strict excision in both models and other excision-supported states.	Canonical/potential snoRNA-host-like excision class	1	0	YES	NO	YES	NO	No <=400-bp retained-read path identified; not a biological exclusion																	YES	KMT2E-AS1	YES	YES	NO	YES			1.1978	0.0295356	0.859062	YES		YES	ANY_CLIP_primary AND (CRC_tumor_upregulated OR CRC_clinical_support)
ENSG00000239569	KMT2E-AS1	ENSG00000239569|chr7:105011839-105011877|-|C28	chr7	105011839	105011877	38	-	1	NOP58	NOP58_repA	seq5344666	chr7:105011839-105011877	38	TRANSCRIPT_DEPENDENT_EXON_INTRON	52	1	51	0	ENST00000690819.3	ENST00000718398.1;ENST00000787479.1;ENST00000787480.1;ENST00000787483.1;ENST00000787481.1;ENST00000787482.1;ENST00000450686.2;ENST00000787489.1;ENST00000787498.1;ENST00000787499.1;ENST00000787494.1;ENST00000787492.1;ENST00000787493.1;ENST00000787497.1;ENST00000787490.1;ENST00000787491.1;ENST00000787484.1;ENST00000787485.1;ENST00000787486.1;ENST00000787487.1;ENST00000787488.1;ENST00000787495.1;ENST00000787500.1;ENST00000787496.1;ENST00000787501.1;ENST00000787502.1;ENST00000787503.1;ENST00000787505.1;ENST00000787507.1;ENST00000787506.1;ENST00000787504.1;ENST00000655204.4;ENST00000787511.1;ENST00000702542.2;ENST00000787508.1;ENST00000715774.1;ENST00000715773.1;ENST00000787510.1;ENST00000787509.1;ENST00000445184.1;ENST00000787513.1;ENST00000787512.1;ENST00000787514.1;ENST00000787516.1;ENST00000787515.1;ENST00000787517.1;ENST00000690482.3;ENST00000787519.1;ENST00000787520.1;ENST00000787521.1;ENST00000787522.1	NO			0	0	NO	NO	EXCISED	UNRESOLVED	0	0	3	0	NO	TARGET_EXCISED_NO_RETENTION_RECOVERED	POTENTIAL_SNORNP_HOST_EXCISED_NO_KNOWN_GENCODE_SNORNA	2.06285	1.0680500478213029	YES	NO	YES				0.211172	0.161689	1.1978	0.0295356	0.859062	clinical	1	EXCISION_SUPPORTED_ONE_MODEL	NOT_STRICT_RETAINED_BOTH	NO	NO	NO	NO	NO	0	0		NO		0	0	0	NO			0		0	NO			0	NO	F_EXCISION_SUPPORTED	Excision is supported in at least one model; includes strict excision in both models and other excision-supported states.	Canonical/potential snoRNA-host-like excision class	1	0	YES	NO	YES	NO	No <=400-bp retained-read path identified; not a biological exclusion																	YES	KMT2E-AS1	YES	YES	NO	YES			1.1978	0.0295356	0.859062	YES		YES	ANY_CLIP_primary AND (CRC_tumor_upregulated OR CRC_clinical_support)
ENSG00000239569	KMT2E-AS1	ENSG00000239569|chr7:105012282-105012319|-|C29	chr7	105012282	105012319	37	-	1	NOP58	NOP58_repA	seq1258867	chr7:105012282-105012319	37	TRANSCRIPT_DEPENDENT_EXON_INTRON	52	6	46	0	ENST00000787517.1;ENST00000690482.3;ENST00000787520.1;ENST00000787521.1;ENST00000787522.1;ENST00000690819.3	ENST00000718398.1;ENST00000787479.1;ENST00000787480.1;ENST00000787483.1;ENST00000787481.1;ENST00000787482.1;ENST00000450686.2;ENST00000787489.1;ENST00000787498.1;ENST00000787499.1;ENST00000787494.1;ENST00000787492.1;ENST00000787493.1;ENST00000787497.1;ENST00000787490.1;ENST00000787491.1;ENST00000787484.1;ENST00000787485.1;ENST00000787486.1;ENST00000787487.1;ENST00000787488.1;ENST00000787495.1;ENST00000787500.1;ENST00000787496.1;ENST00000787501.1;ENST00000787502.1;ENST00000787503.1;ENST00000787505.1;ENST00000787507.1;ENST00000787506.1;ENST00000787504.1;ENST00000655204.4;ENST00000787511.1;ENST00000702542.2;ENST00000787508.1;ENST00000715774.1;ENST00000715773.1;ENST00000787510.1;ENST00000787509.1;ENST00000445184.1;ENST00000787513.1;ENST00000787512.1;ENST00000787514.1;ENST00000787516.1;ENST00000787515.1;ENST00000787519.1	NO			0	0	NO	NO	EXCISED	UNRESOLVED	0	0	3	0	NO	TARGET_EXCISED_NO_RETENTION_RECOVERED	POTENTIAL_SNORNP_HOST_EXCISED_NO_KNOWN_GENCODE_SNORNA	2.06285	1.0680500478213029	YES	NO	YES				0.211172	0.161689	1.1978	0.0295356	0.859062	clinical	1	EXCISION_SUPPORTED_ONE_MODEL	NOT_STRICT_RETAINED_BOTH	NO	NO	NO	NO	NO	0	0		NO		0	0	0	NO			0		0	NO			0	NO	F_EXCISION_SUPPORTED	Excision is supported in at least one model; includes strict excision in both models and other excision-supported states.	Canonical/potential snoRNA-host-like excision class	1	0	YES	NO	YES	NO	No <=400-bp retained-read path identified; not a biological exclusion																	YES	KMT2E-AS1	YES	YES	NO	YES			1.1978	0.0295356	0.859062	YES		YES	ANY_CLIP_primary AND (CRC_tumor_upregulated OR CRC_clinical_support)
ENSG00000239569	KMT2E-AS1	ENSG00000239569|chr7:105012367-105012398|-|C30	chr7	105012367	105012398	31	-	1	FBL	FBL	seq3805779	chr7:105012367-105012398	31	TRANSCRIPT_DEPENDENT_EXON_INTRON	52	6	46	0	ENST00000787517.1;ENST00000690482.3;ENST00000787520.1;ENST00000787521.1;ENST00000787522.1;ENST00000690819.3	ENST00000718398.1;ENST00000787479.1;ENST00000787480.1;ENST00000787483.1;ENST00000787481.1;ENST00000787482.1;ENST00000450686.2;ENST00000787489.1;ENST00000787498.1;ENST00000787499.1;ENST00000787494.1;ENST00000787492.1;ENST00000787493.1;ENST00000787497.1;ENST00000787490.1;ENST00000787491.1;ENST00000787484.1;ENST00000787485.1;ENST00000787486.1;ENST00000787487.1;ENST00000787488.1;ENST00000787495.1;ENST00000787500.1;ENST00000787496.1;ENST00000787501.1;ENST00000787502.1;ENST00000787503.1;ENST00000787505.1;ENST00000787507.1;ENST00000787506.1;ENST00000787504.1;ENST00000655204.4;ENST00000787511.1;ENST00000702542.2;ENST00000787508.1;ENST00000715774.1;ENST00000715773.1;ENST00000787510.1;ENST00000787509.1;ENST00000445184.1;ENST00000787513.1;ENST00000787512.1;ENST00000787514.1;ENST00000787516.1;ENST00000787515.1;ENST00000787519.1	NO			0	0	NO	NO	EXCISED	UNRESOLVED	0	0	3	0	NO	TARGET_EXCISED_NO_RETENTION_RECOVERED	POTENTIAL_SNORNP_HOST_EXCISED_NO_KNOWN_GENCODE_SNORNA	2.06285	1.0680500478213029	YES	NO	YES				0.211172	0.161689	1.1978	0.0295356	0.859062	clinical	1	EXCISION_SUPPORTED_ONE_MODEL	NOT_STRICT_RETAINED_BOTH	NO	NO	NO	NO	NO	0	0		NO		0	0	0	NO			0		0	NO			0	NO	F_EXCISION_SUPPORTED	Excision is supported in at least one model; includes strict excision in both models and other excision-supported states.	Canonical/potential snoRNA-host-like excision class	1	0	YES	NO	YES	NO	No <=400-bp retained-read path identified; not a biological exclusion																	YES	KMT2E-AS1	YES	YES	NO	YES			1.1978	0.0295356	0.859062	YES		YES	ANY_CLIP_primary AND (CRC_tumor_upregulated OR CRC_clinical_support)
ENSG00000239569	KMT2E-AS1	ENSG00000239569|chr7:105012433-105012463|-|C31	chr7	105012433	105012463	30	-	1	NOP58	NOP58_repA	seq7443374	chr7:105012433-105012463	30	TRANSCRIPT_DEPENDENT_EXON_INTRON	52	6	46	0	ENST00000787517.1;ENST00000690482.3;ENST00000787520.1;ENST00000787521.1;ENST00000787522.1;ENST00000690819.3	ENST00000718398.1;ENST00000787479.1;ENST00000787480.1;ENST00000787483.1;ENST00000787481.1;ENST00000787482.1;ENST00000450686.2;ENST00000787489.1;ENST00000787498.1;ENST00000787499.1;ENST00000787494.1;ENST00000787492.1;ENST00000787493.1;ENST00000787497.1;ENST00000787490.1;ENST00000787491.1;ENST00000787484.1;ENST00000787485.1;ENST00000787486.1;ENST00000787487.1;ENST00000787488.1;ENST00000787495.1;ENST00000787500.1;ENST00000787496.1;ENST00000787501.1;ENST00000787502.1;ENST00000787503.1;ENST00000787505.1;ENST00000787507.1;ENST00000787506.1;ENST00000787504.1;ENST00000655204.4;ENST00000787511.1;ENST00000702542.2;ENST00000787508.1;ENST00000715774.1;ENST00000715773.1;ENST00000787510.1;ENST00000787509.1;ENST00000445184.1;ENST00000787513.1;ENST00000787512.1;ENST00000787514.1;ENST00000787516.1;ENST00000787515.1;ENST00000787519.1	NO			0	0	NO	NO	EXCISED	UNRESOLVED	0	0	3	0	NO	TARGET_EXCISED_NO_RETENTION_RECOVERED	POTENTIAL_SNORNP_HOST_EXCISED_NO_KNOWN_GENCODE_SNORNA	2.06285	1.0680500478213029	YES	NO	YES				0.211172	0.161689	1.1978	0.0295356	0.859062	clinical	1	EXCISION_SUPPORTED_ONE_MODEL	NOT_STRICT_RETAINED_BOTH	NO	NO	NO	NO	NO	0	0		NO		0	0	0	NO			0		0	NO			0	NO	F_EXCISION_SUPPORTED	Excision is supported in at least one model; includes strict excision in both models and other excision-supported states.	Canonical/potential snoRNA-host-like excision class	1	0	YES	NO	YES	NO	No <=400-bp retained-read path identified; not a biological exclusion																	YES	KMT2E-AS1	YES	YES	NO	YES			1.1978	0.0295356	0.859062	YES		YES	ANY_CLIP_primary AND (CRC_tumor_upregulated OR CRC_clinical_support)
ENSG00000239569	KMT2E-AS1	ENSG00000239569|chr7:105012649-105012696|-|C32	chr7	105012649	105012696	47	-	5	FBL;NOP58	FBL;NOP58_repA	seq3200924;seq3848657;seq4068637;seq4068638;seq8594807	chr7:105012649-105012681;chr7:105012652-105012690;chr7:105012658-105012696;chr7:105012665-105012696;chr7:105012665-105012696	38	TRANSCRIPT_DEPENDENT_EXON_INTRON	51	23	28	0	ENST00000718398.1;ENST00000787479.1;ENST00000787483.1;ENST00000787498.1;ENST00000787499.1;ENST00000787492.1;ENST00000787484.1;ENST00000787487.1;ENST00000787500.1;ENST00000787501.1;ENST00000787502.1;ENST00000787503.1;ENST00000787511.1;ENST00000702542.2;ENST00000787513.1;ENST00000787515.1;ENST00000787517.1;ENST00000690482.3;ENST00000787519.1;ENST00000787520.1;ENST00000787521.1;ENST00000787522.1;ENST00000690819.3	ENST00000787480.1;ENST00000787481.1;ENST00000787482.1;ENST00000450686.2;ENST00000787489.1;ENST00000787494.1;ENST00000787493.1;ENST00000787497.1;ENST00000787490.1;ENST00000787491.1;ENST00000787485.1;ENST00000787486.1;ENST00000787488.1;ENST00000787495.1;ENST00000787496.1;ENST00000787505.1;ENST00000787506.1;ENST00000787504.1;ENST00000655204.4;ENST00000787508.1;ENST00000715774.1;ENST00000715773.1;ENST00000787510.1;ENST00000787509.1;ENST00000445184.1;ENST00000787512.1;ENST00000787514.1;ENST00000787516.1	NO			0	0	NO	NO	EXCISED	UNRESOLVED	0	0	2	0	NO	TARGET_EXCISED_NO_RETENTION_RECOVERED	POTENTIAL_SNORNP_HOST_EXCISED_NO_KNOWN_GENCODE_SNORNA	2.06285	1.0680500478213029	YES	NO	YES				0.211172	0.161689	1.1978	0.0295356	0.859062	clinical	1	EXCISION_SUPPORTED_ONE_MODEL	NOT_STRICT_RETAINED_BOTH	NO	NO	NO	NO	NO	0	0		NO		0	0	0	NO			0		0	NO			0	NO	F_EXCISION_SUPPORTED	Excision is supported in at least one model; includes strict excision in both models and other excision-supported states.	Canonical/potential snoRNA-host-like excision class	2	0	YES	NO	YES	NO	No <=400-bp retained-read path identified; not a biological exclusion																	YES	KMT2E-AS1	YES	YES	NO	YES			1.1978	0.0295356	0.859062	YES		YES	ANY_CLIP_primary AND (CRC_tumor_upregulated OR CRC_clinical_support)
ENSG00000239569	KMT2E-AS1	ENSG00000239569|chr7:105012704-105012772|-|C33	chr7	105012704	105012772	68	-	8	FBL	FBL_MNase	seq13098245;seq506568;seq506569;seq5083631;seq598103;seq7446436;seq7446437;seq9980334	chr7:105012704-105012740;chr7:105012712-105012748;chr7:105012714-105012740;chr7:105012714-105012748;chr7:105012714-105012749;chr7:105012716-105012744;chr7:105012716-105012749;chr7:105012736-105012772	36	TRANSCRIPT_DEPENDENT_EXON_INTRON	42	14	28	0	ENST00000718398.1;ENST00000787492.1;ENST00000787484.1;ENST00000787487.1;ENST00000787503.1;ENST00000702542.2;ENST00000787515.1;ENST00000787517.1;ENST00000690482.3;ENST00000787519.1;ENST00000787520.1;ENST00000787521.1;ENST00000787522.1;ENST00000690819.3	ENST00000787480.1;ENST00000787481.1;ENST00000787482.1;ENST00000450686.2;ENST00000787489.1;ENST00000787494.1;ENST00000787493.1;ENST00000787497.1;ENST00000787490.1;ENST00000787491.1;ENST00000787485.1;ENST00000787486.1;ENST00000787488.1;ENST00000787495.1;ENST00000787496.1;ENST00000787505.1;ENST00000787506.1;ENST00000787504.1;ENST00000655204.4;ENST00000787508.1;ENST00000715774.1;ENST00000715773.1;ENST00000787510.1;ENST00000787509.1;ENST00000445184.1;ENST00000787512.1;ENST00000787514.1;ENST00000787516.1	NO			0	0	NO	NO	EXCISED	UNRESOLVED	0	0	2	0	NO	TARGET_EXCISED_NO_RETENTION_RECOVERED	POTENTIAL_SNORNP_HOST_EXCISED_NO_KNOWN_GENCODE_SNORNA	2.06285	1.0680500478213029	YES	NO	YES				0.211172	0.161689	1.1978	0.0295356	0.859062	clinical	1	EXCISION_SUPPORTED_ONE_MODEL	NOT_STRICT_RETAINED_BOTH	NO	NO	NO	NO	NO	0	0		NO		0	0	0	NO			0		0	NO			0	NO	F_EXCISION_SUPPORTED	Excision is supported in at least one model; includes strict excision in both models and other excision-supported states.	Canonical/potential snoRNA-host-like excision class	1	0	YES	NO	YES	NO	No <=400-bp retained-read path identified; not a biological exclusion																	YES	KMT2E-AS1	YES	YES	NO	YES			1.1978	0.0295356	0.859062	YES		YES	ANY_CLIP_primary AND (CRC_tumor_upregulated OR CRC_clinical_support)
ENSG00000239569	KMT2E-AS1	ENSG00000239569|chr7:105012778-105012827|-|C34	chr7	105012778	105012827	49	-	5	FBL	FBL_MNase	seq10960167;seq6874046;seq6874047;seq7321090;seq831800	chr7:105012778-105012800;chr7:105012781-105012817;chr7:105012791-105012816;chr7:105012793-105012827;chr7:105012793-105012827	36	TRANSCRIPT_DEPENDENT_EXON_INTRON	42	14	28	0	ENST00000718398.1;ENST00000787492.1;ENST00000787484.1;ENST00000787487.1;ENST00000787503.1;ENST00000702542.2;ENST00000787515.1;ENST00000787517.1;ENST00000690482.3;ENST00000787519.1;ENST00000787520.1;ENST00000787521.1;ENST00000787522.1;ENST00000690819.3	ENST00000787480.1;ENST00000787481.1;ENST00000787482.1;ENST00000450686.2;ENST00000787489.1;ENST00000787494.1;ENST00000787493.1;ENST00000787497.1;ENST00000787490.1;ENST00000787491.1;ENST00000787485.1;ENST00000787486.1;ENST00000787488.1;ENST00000787495.1;ENST00000787496.1;ENST00000787505.1;ENST00000787506.1;ENST00000787504.1;ENST00000655204.4;ENST00000787508.1;ENST00000715774.1;ENST00000715773.1;ENST00000787510.1;ENST00000787509.1;ENST00000445184.1;ENST00000787512.1;ENST00000787514.1;ENST00000787516.1	NO			0	0	NO	NO	EXCISED	UNRESOLVED	0	0	2	0	NO	TARGET_EXCISED_NO_RETENTION_RECOVERED	POTENTIAL_SNORNP_HOST_EXCISED_NO_KNOWN_GENCODE_SNORNA	2.06285	1.0680500478213029	YES	NO	YES				0.211172	0.161689	1.1978	0.0295356	0.859062	clinical	1	EXCISION_SUPPORTED_ONE_MODEL	NOT_STRICT_RETAINED_BOTH	NO	NO	NO	NO	NO	0	0		NO		0	0	0	NO			0		0	NO			0	NO	F_EXCISION_SUPPORTED	Excision is supported in at least one model; includes strict excision in both models and other excision-supported states.	Canonical/potential snoRNA-host-like excision class	1	0	YES	NO	YES	NO	No <=400-bp retained-read path identified; not a biological exclusion																	YES	KMT2E-AS1	YES	YES	NO	YES			1.1978	0.0295356	0.859062	YES		YES	ANY_CLIP_primary AND (CRC_tumor_upregulated OR CRC_clinical_support)
ENSG00000239569	KMT2E-AS1	ENSG00000239569|chr7:105012876-105012904|-|C35	chr7	105012876	105012904	28	-	1	FBL	FBL_MNase	seq12303514	chr7:105012876-105012904	28	TRANSCRIPT_DEPENDENT_EXON_INTRON	42	14	28	0	ENST00000718398.1;ENST00000787492.1;ENST00000787484.1;ENST00000787487.1;ENST00000787503.1;ENST00000702542.2;ENST00000787515.1;ENST00000787517.1;ENST00000690482.3;ENST00000787519.1;ENST00000787520.1;ENST00000787521.1;ENST00000787522.1;ENST00000690819.3	ENST00000787480.1;ENST00000787481.1;ENST00000787482.1;ENST00000450686.2;ENST00000787489.1;ENST00000787494.1;ENST00000787493.1;ENST00000787497.1;ENST00000787490.1;ENST00000787491.1;ENST00000787485.1;ENST00000787486.1;ENST00000787488.1;ENST00000787495.1;ENST00000787496.1;ENST00000787505.1;ENST00000787506.1;ENST00000787504.1;ENST00000655204.4;ENST00000787508.1;ENST00000715774.1;ENST00000715773.1;ENST00000787510.1;ENST00000787509.1;ENST00000445184.1;ENST00000787512.1;ENST00000787514.1;ENST00000787516.1	NO			0	0	NO	NO	EXCISED	UNRESOLVED	0	0	2	0	NO	TARGET_EXCISED_NO_RETENTION_RECOVERED	POTENTIAL_SNORNP_HOST_EXCISED_NO_KNOWN_GENCODE_SNORNA	2.06285	1.0680500478213029	YES	NO	YES				0.211172	0.161689	1.1978	0.0295356	0.859062	clinical	1	EXCISION_SUPPORTED_ONE_MODEL	NOT_STRICT_RETAINED_BOTH	NO	NO	NO	NO	NO	0	0		NO		0	0	0	NO			0		0	NO			0	NO	F_EXCISION_SUPPORTED	Excision is supported in at least one model; includes strict excision in both models and other excision-supported states.	Canonical/potential snoRNA-host-like excision class	1	0	YES	NO	YES	NO	No <=400-bp retained-read path identified; not a biological exclusion																	YES	KMT2E-AS1	YES	YES	NO	YES			1.1978	0.0295356	0.859062	YES		YES	ANY_CLIP_primary AND (CRC_tumor_upregulated OR CRC_clinical_support)
ENSG00000239569	KMT2E-AS1	ENSG00000239569|chr7:105013094-105013121|-|C37	chr7	105013094	105013121	27	-	1	NOP58	NOP58_repB	seq3585396	chr7:105013094-105013121	27	TRANSCRIPT_DEPENDENT_EXON_INTRON	5	2	3	0	ENST00000690482.3;ENST00000690819.3	ENST00000787504.1;ENST00000715774.1;ENST00000715773.1	NO			0	0	NO	NO	EXCISED	UNRESOLVED	0	0	1	0	NO	TARGET_EXCISED_NO_RETENTION_RECOVERED	POTENTIAL_SNORNP_HOST_EXCISED_NO_KNOWN_GENCODE_SNORNA	2.06285	1.0680500478213029	YES	NO	YES				0.211172	0.161689	1.1978	0.0295356	0.859062	clinical	1	EXCISION_SUPPORTED_ONE_MODEL	NOT_STRICT_RETAINED_BOTH	NO	NO	NO	NO	NO	0	0		NO		0	0	0	NO			0		0	NO			0	NO	F_EXCISION_SUPPORTED	Excision is supported in at least one model; includes strict excision in both models and other excision-supported states.	Canonical/potential snoRNA-host-like excision class	1	0	YES	NO	YES	NO	No <=400-bp retained-read path identified; not a biological exclusion																	YES	KMT2E-AS1	YES	YES	NO	YES			1.1978	0.0295356	0.859062	YES		YES	ANY_CLIP_primary AND (CRC_tumor_upregulated OR CRC_clinical_support)
ENSG00000239569	KMT2E-AS1	ENSG00000239569|chr7:105013853-105013891|-|C42	chr7	105013853	105013891	38	-	3	FBL;NOP56;NOP58	FBL_MNase;NOP56;NOP58_repB	seq4325674;seq6857435;seq9699921	chr7:105013853-105013886;chr7:105013856-105013886;chr7:105013864-105013891	33	TRANSCRIPT_DEPENDENT_EXON_INTRON	7	3	1	3	ENST00000690482.3;ENST00000690819.3;ENST00000453677.1	ENST00000787525.1	NO			0	0	NO	NO	EXCISED	UNRESOLVED	0	0	1	0	NO	TARGET_EXCISED_NO_RETENTION_RECOVERED	POTENTIAL_SNORNP_HOST_EXCISED_NO_KNOWN_GENCODE_SNORNA	2.06285	1.0680500478213029	YES	NO	YES				0.211172	0.161689	1.1978	0.0295356	0.859062	clinical	1	EXCISION_SUPPORTED_ONE_MODEL	NOT_STRICT_RETAINED_BOTH	NO	NO	NO	NO	NO	0	0		NO		0	0	0	NO			0		0	NO			0	NO	F_EXCISION_SUPPORTED	Excision is supported in at least one model; includes strict excision in both models and other excision-supported states.	Canonical/potential snoRNA-host-like excision class	3	0	YES	NO	YES	NO	No <=400-bp retained-read path identified; not a biological exclusion																	YES	KMT2E-AS1	YES	YES	NO	YES			1.1978	0.0295356	0.859062	YES		YES	ANY_CLIP_primary AND (CRC_tumor_upregulated OR CRC_clinical_support)
ENSG00000231721	LINC-PINT	ENSG00000231721|chr7:130891087-130891123|-|C3	chr7	130891087	130891123	36	-	1	NOP58	NOP58_repA	seq1362235	chr7:130891087-130891123	24	INTRONIC_IN_ALL_SPANNING_TRANSCRIPTS	79	0	79	0		ENST00000845271.1;ENST00000702906.2;ENST00000845255.1;ENST00000642963.1;ENST00000845165.1;ENST00000845188.1;ENST00000845273.1;ENST00000845265.1;ENST00000647102.1;ENST00000845281.1;ENST00000845280.1;ENST00000703012.1;ENST00000845289.1;ENST00000643866.1;ENST00000845300.1;ENST00000845298.1;ENST00000845299.1;ENST00000845297.1;ENST00000644432.1;ENST00000845276.1;ENST00000845304.1;ENST00000845302.1;ENST00000845312.1;ENST00000845316.1;ENST00000845315.1;ENST00000845314.1;ENST00000845313.1;ENST00000845311.1;ENST00000845308.1;ENST00000845309.1;ENST00000845307.1;ENST00000701954.2;ENST00000845306.1;ENST00000845305.1;ENST00000845288.1;ENST00000845287.1;ENST00000845286.1;ENST00000702534.2;ENST00000845285.1;ENST00000845277.1;ENST00000845170.1;ENST00000845168.1;ENST00000845166.1;ENST00000845167.1;ENST00000845310.1;ENST00000701381.2;ENST00000845278.1;ENST00000845279.1;ENST00000845272.1;ENST00000845169.1;ENST00000432045.6;ENST00000845322.1;ENST00000845174.1;ENST00000845317.1;ENST00000643779.1;ENST00000845282.1;ENST00000845319.1;ENST00000845172.1;ENST00000845171.1;ENST00000845173.1;ENST00000845180.1;ENST00000845179.1;ENST00000845321.1;ENST00000845320.1;ENST00000845318.1;ENST00000845290.1;ENST00000845283.1;ENST00000845175.1;ENST00000845323.1;ENST00000845324.1;ENST00000643452.1;ENST00000447307.5;ENST00000418546.1;ENST00000845176.1;ENST00000845328.1;ENST00000845326.1;ENST00000845361.1;ENST00000845329.1;ENST00000845327.1	NO			0	0	NO	NO	UNRESOLVED	EXCISED	0	0	0	2	NO	TARGET_EXCISED_NO_RETENTION_RECOVERED	POTENTIAL_SNORNP_HOST_EXCISED_NO_KNOWN_GENCODE_SNORNA	0.943792	3.517789963567937	YES	YES	YES				0.813257	0.000811565	0.999661	0.997043	0.48089	tumor;clinical	2	EXCISION_SUPPORTED_ONE_MODEL	NOT_STRICT_RETAINED_BOTH	NO	NO	NO	NO	NO	0	0		NO		0	0	0	NO			0		0	NO			0	NO	F_EXCISION_SUPPORTED	Excision is supported in at least one model; includes strict excision in both models and other excision-supported states.	Canonical/potential snoRNA-host-like excision class	1	0	YES	YES	YES	NO	No <=400-bp retained-read path identified; not a biological exclusion																	YES	LINC-PINT	YES	YES	YES	YES			0.999661	0.997043	0.48089	YES		YES	ANY_CLIP_primary AND (CRC_tumor_upregulated OR CRC_clinical_support)
ENSG00000231721	LINC-PINT	ENSG00000231721|chr7:130897992-130898029|-|C4	chr7	130897992	130898029	37	-	1	NOP58	NOP58_repA	seq3467798	chr7:130897992-130898029	37	TRANSCRIPT_DEPENDENT_EXON_INTRON	80	1	79	0	ENST00000845361.1	ENST00000845271.1;ENST00000702906.2;ENST00000845255.1;ENST00000642963.1;ENST00000845165.1;ENST00000845188.1;ENST00000845273.1;ENST00000845265.1;ENST00000647102.1;ENST00000845281.1;ENST00000845280.1;ENST00000703012.1;ENST00000845289.1;ENST00000643866.1;ENST00000845300.1;ENST00000845298.1;ENST00000845299.1;ENST00000845297.1;ENST00000644432.1;ENST00000845276.1;ENST00000845304.1;ENST00000845302.1;ENST00000845312.1;ENST00000845316.1;ENST00000845315.1;ENST00000845314.1;ENST00000845313.1;ENST00000845311.1;ENST00000845308.1;ENST00000845309.1;ENST00000845307.1;ENST00000701954.2;ENST00000845306.1;ENST00000845305.1;ENST00000845288.1;ENST00000845287.1;ENST00000845286.1;ENST00000702534.2;ENST00000845285.1;ENST00000845277.1;ENST00000845170.1;ENST00000845168.1;ENST00000845166.1;ENST00000845167.1;ENST00000845310.1;ENST00000701381.2;ENST00000845278.1;ENST00000845279.1;ENST00000845272.1;ENST00000845169.1;ENST00000432045.6;ENST00000845322.1;ENST00000845174.1;ENST00000845317.1;ENST00000643779.1;ENST00000845282.1;ENST00000845319.1;ENST00000845172.1;ENST00000845171.1;ENST00000845173.1;ENST00000845180.1;ENST00000845179.1;ENST00000845321.1;ENST00000845320.1;ENST00000845318.1;ENST00000845290.1;ENST00000845283.1;ENST00000845175.1;ENST00000845323.1;ENST00000845324.1;ENST00000643452.1;ENST00000447307.5;ENST00000418546.1;ENST00000845176.1;ENST00000845328.1;ENST00000845326.1;ENST00000845329.1;ENST00000845327.1;ENST00000845177.1	NO			0	0	NO	NO	UNRESOLVED	EXCISED	0	0	0	2	NO	TARGET_EXCISED_NO_RETENTION_RECOVERED	POTENTIAL_SNORNP_HOST_EXCISED_NO_KNOWN_GENCODE_SNORNA	0.943792	3.517789963567937	YES	YES	YES				0.813257	0.000811565	0.999661	0.997043	0.48089	tumor;clinical	2	EXCISION_SUPPORTED_ONE_MODEL	NOT_STRICT_RETAINED_BOTH	NO	NO	NO	NO	NO	0	0		NO		0	0	0	NO			0		0	NO			0	NO	F_EXCISION_SUPPORTED	Excision is supported in at least one model; includes strict excision in both models and other excision-supported states.	Canonical/potential snoRNA-host-like excision class	1	0	YES	YES	YES	NO	No <=400-bp retained-read path identified; not a biological exclusion																	YES	LINC-PINT	YES	YES	YES	YES			0.999661	0.997043	0.48089	YES		YES	ANY_CLIP_primary AND (CRC_tumor_upregulated OR CRC_clinical_support)
ENSG00000231721	LINC-PINT	ENSG00000231721|chr7:130900899-130900937|-|C5	chr7	130900899	130900937	38	-	1	NOP58	NOP58_repA	seq2430480	chr7:130900899-130900937	38	TRANSCRIPT_DEPENDENT_EXON_INTRON	81	1	80	0	ENST00000845347.1	ENST00000845271.1;ENST00000702906.2;ENST00000845255.1;ENST00000642963.1;ENST00000845165.1;ENST00000845188.1;ENST00000845273.1;ENST00000845265.1;ENST00000647102.1;ENST00000845281.1;ENST00000845280.1;ENST00000703012.1;ENST00000845289.1;ENST00000643866.1;ENST00000845300.1;ENST00000845298.1;ENST00000845299.1;ENST00000845297.1;ENST00000644432.1;ENST00000845276.1;ENST00000845304.1;ENST00000845302.1;ENST00000845312.1;ENST00000845316.1;ENST00000845315.1;ENST00000845314.1;ENST00000845313.1;ENST00000845311.1;ENST00000845308.1;ENST00000845309.1;ENST00000845307.1;ENST00000701954.2;ENST00000845306.1;ENST00000845305.1;ENST00000845288.1;ENST00000845287.1;ENST00000845286.1;ENST00000702534.2;ENST00000845285.1;ENST00000845277.1;ENST00000845170.1;ENST00000845168.1;ENST00000845166.1;ENST00000845167.1;ENST00000845310.1;ENST00000701381.2;ENST00000845278.1;ENST00000845279.1;ENST00000845272.1;ENST00000845169.1;ENST00000432045.6;ENST00000845322.1;ENST00000845174.1;ENST00000845317.1;ENST00000643779.1;ENST00000845282.1;ENST00000845319.1;ENST00000845172.1;ENST00000845171.1;ENST00000845173.1;ENST00000845180.1;ENST00000845179.1;ENST00000845321.1;ENST00000845320.1;ENST00000845318.1;ENST00000845290.1;ENST00000845283.1;ENST00000845175.1;ENST00000845323.1;ENST00000845324.1;ENST00000643452.1;ENST00000447307.5;ENST00000418546.1;ENST00000845176.1;ENST00000845328.1;ENST00000845326.1;ENST00000845329.1;ENST00000845327.1;ENST00000845177.1;ENST00000845346.1	NO			0	0	NO	NO	UNRESOLVED	EXCISED	0	0	0	2	NO	TARGET_EXCISED_NO_RETENTION_RECOVERED	POTENTIAL_SNORNP_HOST_EXCISED_NO_KNOWN_GENCODE_SNORNA	0.943792	3.517789963567937	YES	YES	YES				0.813257	0.000811565	0.999661	0.997043	0.48089	tumor;clinical	2	EXCISION_SUPPORTED_ONE_MODEL	NOT_STRICT_RETAINED_BOTH	NO	NO	NO	NO	NO	0	0		NO		0	0	0	NO			0		0	NO			0	NO	F_EXCISION_SUPPORTED	Excision is supported in at least one model; includes strict excision in both models and other excision-supported states.	Canonical/potential snoRNA-host-like excision class	1	0	YES	YES	YES	NO	No <=400-bp retained-read path identified; not a biological exclusion																	YES	LINC-PINT	YES	YES	YES	YES			0.999661	0.997043	0.48089	YES		YES	ANY_CLIP_primary AND (CRC_tumor_upregulated OR CRC_clinical_support)
ENSG00000231721	LINC-PINT	ENSG00000231721|chr7:130900993-130901032|-|C6	chr7	130900993	130901032	39	-	1	NOP58	NOP58_repA	seq3119076	chr7:130900993-130901032	36	TRANSCRIPT_DEPENDENT_EXON_INTRON	81	1	80	0	ENST00000845347.1	ENST00000845271.1;ENST00000702906.2;ENST00000845255.1;ENST00000642963.1;ENST00000845165.1;ENST00000845188.1;ENST00000845273.1;ENST00000845265.1;ENST00000647102.1;ENST00000845281.1;ENST00000845280.1;ENST00000703012.1;ENST00000845289.1;ENST00000643866.1;ENST00000845300.1;ENST00000845298.1;ENST00000845299.1;ENST00000845297.1;ENST00000644432.1;ENST00000845276.1;ENST00000845304.1;ENST00000845302.1;ENST00000845312.1;ENST00000845316.1;ENST00000845315.1;ENST00000845314.1;ENST00000845313.1;ENST00000845311.1;ENST00000845308.1;ENST00000845309.1;ENST00000845307.1;ENST00000701954.2;ENST00000845306.1;ENST00000845305.1;ENST00000845288.1;ENST00000845287.1;ENST00000845286.1;ENST00000702534.2;ENST00000845285.1;ENST00000845277.1;ENST00000845170.1;ENST00000845168.1;ENST00000845166.1;ENST00000845167.1;ENST00000845310.1;ENST00000701381.2;ENST00000845278.1;ENST00000845279.1;ENST00000845272.1;ENST00000845169.1;ENST00000432045.6;ENST00000845322.1;ENST00000845174.1;ENST00000845317.1;ENST00000643779.1;ENST00000845282.1;ENST00000845319.1;ENST00000845172.1;ENST00000845171.1;ENST00000845173.1;ENST00000845180.1;ENST00000845179.1;ENST00000845321.1;ENST00000845320.1;ENST00000845318.1;ENST00000845290.1;ENST00000845283.1;ENST00000845175.1;ENST00000845323.1;ENST00000845324.1;ENST00000643452.1;ENST00000447307.5;ENST00000418546.1;ENST00000845176.1;ENST00000845328.1;ENST00000845326.1;ENST00000845329.1;ENST00000845327.1;ENST00000845177.1;ENST00000845346.1	NO			0	0	NO	NO	UNRESOLVED	EXCISED	0	0	0	2	NO	TARGET_EXCISED_NO_RETENTION_RECOVERED	POTENTIAL_SNORNP_HOST_EXCISED_NO_KNOWN_GENCODE_SNORNA	0.943792	3.517789963567937	YES	YES	YES				0.813257	0.000811565	0.999661	0.997043	0.48089	tumor;clinical	2	EXCISION_SUPPORTED_ONE_MODEL	NOT_STRICT_RETAINED_BOTH	NO	NO	NO	NO	NO	0	0		NO		0	0	0	NO			0		0	NO			0	NO	F_EXCISION_SUPPORTED	Excision is supported in at least one model; includes strict excision in both models and other excision-supported states.	Canonical/potential snoRNA-host-like excision class	1	0	YES	YES	YES	NO	No <=400-bp retained-read path identified; not a biological exclusion																	YES	LINC-PINT	YES	YES	YES	YES			0.999661	0.997043	0.48089	YES		YES	ANY_CLIP_primary AND (CRC_tumor_upregulated OR CRC_clinical_support)
ENSG00000231721	LINC-PINT	ENSG00000231721|chr7:130907338-130907375|-|C7	chr7	130907338	130907375	37	-	1	NOP56	NOP56	seq9187699	chr7:130907338-130907375	14	INTRONIC_IN_ALL_SPANNING_TRANSCRIPTS	99	0	99	0		ENST00000845271.1;ENST00000702906.2;ENST00000845255.1;ENST00000642963.1;ENST00000845165.1;ENST00000845188.1;ENST00000845273.1;ENST00000845265.1;ENST00000647102.1;ENST00000845281.1;ENST00000845280.1;ENST00000703012.1;ENST00000845289.1;ENST00000643866.1;ENST00000845300.1;ENST00000845298.1;ENST00000845299.1;ENST00000845297.1;ENST00000644432.1;ENST00000845276.1;ENST00000845304.1;ENST00000845302.1;ENST00000845312.1;ENST00000845316.1;ENST00000845315.1;ENST00000845314.1;ENST00000845313.1;ENST00000845311.1;ENST00000845308.1;ENST00000845309.1;ENST00000845307.1;ENST00000701954.2;ENST00000845306.1;ENST00000845305.1;ENST00000845288.1;ENST00000845287.1;ENST00000845286.1;ENST00000702534.2;ENST00000845285.1;ENST00000845277.1;ENST00000845170.1;ENST00000845168.1;ENST00000845166.1;ENST00000845167.1;ENST00000845310.1;ENST00000701381.2;ENST00000845278.1;ENST00000845279.1;ENST00000845272.1;ENST00000845169.1;ENST00000432045.6;ENST00000845322.1;ENST00000845174.1;ENST00000845317.1;ENST00000643779.1;ENST00000845282.1;ENST00000845319.1;ENST00000845172.1;ENST00000845171.1;ENST00000845173.1;ENST00000845180.1;ENST00000845179.1;ENST00000845321.1;ENST00000845320.1;ENST00000845318.1;ENST00000845290.1;ENST00000845283.1;ENST00000845175.1;ENST00000845323.1;ENST00000845324.1;ENST00000643452.1;ENST00000447307.5;ENST00000418546.1;ENST00000845176.1;ENST00000845328.1;ENST00000845326.1;ENST00000845329.1;ENST00000845327.1;ENST00000845177.1;ENST00000845346.1;ENST00000845347.1;ENST00000845353.1;ENST00000845357.1;ENST00000845355.1;ENST00000845350.1;ENST00000845351.1;ENST00000702681.2;ENST00000845291.1;ENST00000845349.1;ENST00000845354.1;ENST00000845352.1;ENST00000845348.1;ENST00000845303.1;ENST00000845356.1;ENST00000845178.1;ENST00000845358.1;ENST00000845362.1;ENST00000845360.1;ENST00000845359.1	NO			0	0	NO	NO	UNRESOLVED	EXCISED	0	0	0	2	NO	TARGET_EXCISED_NO_RETENTION_RECOVERED	POTENTIAL_SNORNP_HOST_EXCISED_NO_KNOWN_GENCODE_SNORNA	0.943792	3.517789963567937	YES	YES	YES				0.813257	0.000811565	0.999661	0.997043	0.48089	tumor;clinical	2	EXCISION_SUPPORTED_ONE_MODEL	NOT_STRICT_RETAINED_BOTH	NO	NO	NO	NO	NO	0	0		NO		0	0	0	NO			0		0	NO			0	NO	F_EXCISION_SUPPORTED	Excision is supported in at least one model; includes strict excision in both models and other excision-supported states.	Canonical/potential snoRNA-host-like excision class	1	0	YES	YES	YES	NO	No <=400-bp retained-read path identified; not a biological exclusion																	YES	LINC-PINT	YES	YES	YES	YES			0.999661	0.997043	0.48089	YES		YES	ANY_CLIP_primary AND (CRC_tumor_upregulated OR CRC_clinical_support)
ENSG00000231721	LINC-PINT	ENSG00000231721|chr7:130909918-130909956|-|C8	chr7	130909918	130909956	38	-	1	NOP58	NOP58_repA	seq2131393	chr7:130909918-130909956	38	TRANSCRIPT_DEPENDENT_EXON_INTRON	103	1	102	0	ENST00000701757.1	ENST00000845271.1;ENST00000702906.2;ENST00000845255.1;ENST00000642963.1;ENST00000845165.1;ENST00000845188.1;ENST00000845273.1;ENST00000845265.1;ENST00000647102.1;ENST00000845281.1;ENST00000845280.1;ENST00000703012.1;ENST00000845289.1;ENST00000643866.1;ENST00000845300.1;ENST00000845298.1;ENST00000845299.1;ENST00000845297.1;ENST00000644432.1;ENST00000845276.1;ENST00000845304.1;ENST00000845302.1;ENST00000845312.1;ENST00000845316.1;ENST00000845315.1;ENST00000845314.1;ENST00000845313.1;ENST00000845311.1;ENST00000845308.1;ENST00000845309.1;ENST00000845307.1;ENST00000701954.2;ENST00000845306.1;ENST00000845305.1;ENST00000845288.1;ENST00000845287.1;ENST00000845286.1;ENST00000702534.2;ENST00000845285.1;ENST00000845277.1;ENST00000845170.1;ENST00000845168.1;ENST00000845166.1;ENST00000845167.1;ENST00000845310.1;ENST00000701381.2;ENST00000845278.1;ENST00000845279.1;ENST00000845272.1;ENST00000845169.1;ENST00000432045.6;ENST00000845322.1;ENST00000845174.1;ENST00000845317.1;ENST00000643779.1;ENST00000845282.1;ENST00000845319.1;ENST00000845172.1;ENST00000845171.1;ENST00000845173.1;ENST00000845180.1;ENST00000845179.1;ENST00000845321.1;ENST00000845320.1;ENST00000845318.1;ENST00000845290.1;ENST00000845283.1;ENST00000845175.1;ENST00000845323.1;ENST00000845324.1;ENST00000643452.1;ENST00000447307.5;ENST00000418546.1;ENST00000845176.1;ENST00000845328.1;ENST00000845326.1;ENST00000845329.1;ENST00000845327.1;ENST00000845177.1;ENST00000845346.1;ENST00000845347.1;ENST00000845353.1;ENST00000845357.1;ENST00000845355.1;ENST00000845350.1;ENST00000845351.1;ENST00000702681.2;ENST00000845291.1;ENST00000845349.1;ENST00000845354.1;ENST00000845352.1;ENST00000845348.1;ENST00000845303.1;ENST00000845356.1;ENST00000845178.1;ENST00000845358.1;ENST00000845362.1;ENST00000845360.1;ENST00000845359.1;ENST00000845366.1;ENST00000845367.1;ENST00000845368.1	NO			0	0	NO	NO	UNRESOLVED	EXCISED	0	0	0	2	NO	TARGET_EXCISED_NO_RETENTION_RECOVERED	POTENTIAL_SNORNP_HOST_EXCISED_NO_KNOWN_GENCODE_SNORNA	0.943792	3.517789963567937	YES	YES	YES				0.813257	0.000811565	0.999661	0.997043	0.48089	tumor;clinical	2	EXCISION_SUPPORTED_ONE_MODEL	NOT_STRICT_RETAINED_BOTH	NO	NO	NO	NO	NO	0	0		NO		0	0	0	NO			0		0	NO			0	NO	F_EXCISION_SUPPORTED	Excision is supported in at least one model; includes strict excision in both models and other excision-supported states.	Canonical/potential snoRNA-host-like excision class	1	0	YES	YES	YES	NO	No <=400-bp retained-read path identified; not a biological exclusion																	YES	LINC-PINT	YES	YES	YES	YES			0.999661	0.997043	0.48089	YES		YES	ANY_CLIP_primary AND (CRC_tumor_upregulated OR CRC_clinical_support)
ENSG00000231721	LINC-PINT	ENSG00000231721|chr7:130911436-130911459|-|C9	chr7	130911436	130911459	23	-	1	FBL	FBL_MNase	seq2020020	chr7:130911436-130911459	23	TRANSCRIPT_DEPENDENT_EXON_INTRON	120	5	115	0	ENST00000845370.1;ENST00000845369.1;ENST00000845294.1;ENST00000845295.1;ENST00000845374.1	ENST00000845271.1;ENST00000702906.2;ENST00000845255.1;ENST00000642963.1;ENST00000845165.1;ENST00000845188.1;ENST00000845273.1;ENST00000845265.1;ENST00000647102.1;ENST00000845281.1;ENST00000845280.1;ENST00000703012.1;ENST00000845289.1;ENST00000643866.1;ENST00000845300.1;ENST00000845298.1;ENST00000845299.1;ENST00000845297.1;ENST00000644432.1;ENST00000845276.1;ENST00000845304.1;ENST00000845302.1;ENST00000845312.1;ENST00000845316.1;ENST00000845315.1;ENST00000845314.1;ENST00000845313.1;ENST00000845311.1;ENST00000845308.1;ENST00000845309.1;ENST00000845307.1;ENST00000701954.2;ENST00000845306.1;ENST00000845305.1;ENST00000845288.1;ENST00000845287.1;ENST00000845286.1;ENST00000702534.2;ENST00000845285.1;ENST00000845277.1;ENST00000845170.1;ENST00000845168.1;ENST00000845166.1;ENST00000845167.1;ENST00000845310.1;ENST00000701381.2;ENST00000845278.1;ENST00000845279.1;ENST00000845272.1;ENST00000845169.1;ENST00000432045.6;ENST00000845322.1;ENST00000845174.1;ENST00000845317.1;ENST00000643779.1;ENST00000845282.1;ENST00000845319.1;ENST00000845172.1;ENST00000845171.1;ENST00000845173.1;ENST00000845180.1;ENST00000845179.1;ENST00000845321.1;ENST00000845320.1;ENST00000845318.1;ENST00000845290.1;ENST00000845283.1;ENST00000845175.1;ENST00000845323.1;ENST00000845324.1;ENST00000643452.1;ENST00000447307.5;ENST00000418546.1;ENST00000845176.1;ENST00000845328.1;ENST00000845326.1;ENST00000845329.1;ENST00000845327.1;ENST00000845177.1;ENST00000845346.1;ENST00000845347.1;ENST00000845353.1;ENST00000845357.1;ENST00000845355.1;ENST00000845350.1;ENST00000845351.1;ENST00000702681.2;ENST00000845291.1;ENST00000845349.1;ENST00000845354.1;ENST00000845352.1;ENST00000845348.1;ENST00000845303.1;ENST00000845356.1;ENST00000845178.1;ENST00000845358.1;ENST00000845362.1;ENST00000845360.1;ENST00000845359.1;ENST00000845366.1;ENST00000845367.1;ENST00000845368.1;ENST00000701757.1;ENST00000845186.1;ENST00000845372.1;ENST00000845184.1;ENST00000845376.1;ENST00000845183.1;ENST00000845373.1;ENST00000845371.1;ENST00000845181.1;ENST00000845343.1;ENST00000845296.1;ENST00000845185.1;ENST00000845182.1	NO			0	0	NO	NO	UNRESOLVED	EXCISED	0	0	0	3	NO	TARGET_EXCISED_NO_RETENTION_RECOVERED	POTENTIAL_SNORNP_HOST_EXCISED_NO_KNOWN_GENCODE_SNORNA	0.943792	3.517789963567937	YES	YES	YES				0.813257	0.000811565	0.999661	0.997043	0.48089	tumor;clinical	2	EXCISION_SUPPORTED_ONE_MODEL	NOT_STRICT_RETAINED_BOTH	NO	NO	NO	NO	NO	0	0		NO		0	0	0	NO			0		0	NO			0	NO	F_EXCISION_SUPPORTED	Excision is supported in at least one model; includes strict excision in both models and other excision-supported states.	Canonical/potential snoRNA-host-like excision class	1	0	YES	YES	YES	NO	No <=400-bp retained-read path identified; not a biological exclusion																	YES	LINC-PINT	YES	YES	YES	YES			0.999661	0.997043	0.48089	YES		YES	ANY_CLIP_primary AND (CRC_tumor_upregulated OR CRC_clinical_support)
ENSG00000231721	LINC-PINT	ENSG00000231721|chr7:130912406-130912439|-|C10	chr7	130912406	130912439	33	-	1	FBL	FBL	seq3892162	chr7:130912406-130912439	33	TRANSCRIPT_DEPENDENT_EXON_INTRON	107	5	102	0	ENST00000845271.1;ENST00000845312.1;ENST00000845305.1;ENST00000845350.1;ENST00000845369.1	ENST00000702906.2;ENST00000845255.1;ENST00000642963.1;ENST00000845165.1;ENST00000845188.1;ENST00000845265.1;ENST00000647102.1;ENST00000845280.1;ENST00000703012.1;ENST00000845289.1;ENST00000643866.1;ENST00000845297.1;ENST00000644432.1;ENST00000845276.1;ENST00000845304.1;ENST00000845302.1;ENST00000845311.1;ENST00000845308.1;ENST00000845309.1;ENST00000845307.1;ENST00000701954.2;ENST00000845306.1;ENST00000845288.1;ENST00000845287.1;ENST00000845286.1;ENST00000702534.2;ENST00000845285.1;ENST00000845277.1;ENST00000845170.1;ENST00000845168.1;ENST00000845166.1;ENST00000845167.1;ENST00000845310.1;ENST00000701381.2;ENST00000845278.1;ENST00000845279.1;ENST00000845272.1;ENST00000845169.1;ENST00000432045.6;ENST00000845174.1;ENST00000845317.1;ENST00000643779.1;ENST00000845282.1;ENST00000845319.1;ENST00000845172.1;ENST00000845171.1;ENST00000845173.1;ENST00000845180.1;ENST00000845179.1;ENST00000845321.1;ENST00000845320.1;ENST00000845318.1;ENST00000845290.1;ENST00000845283.1;ENST00000845175.1;ENST00000643452.1;ENST00000447307.5;ENST00000418546.1;ENST00000845176.1;ENST00000845328.1;ENST00000845326.1;ENST00000845329.1;ENST00000845327.1;ENST00000845177.1;ENST00000845347.1;ENST00000845353.1;ENST00000845355.1;ENST00000845351.1;ENST00000702681.2;ENST00000845291.1;ENST00000845349.1;ENST00000845354.1;ENST00000845352.1;ENST00000845348.1;ENST00000845303.1;ENST00000845356.1;ENST00000845178.1;ENST00000845358.1;ENST00000845360.1;ENST00000845359.1;ENST00000845366.1;ENST00000845367.1;ENST00000845368.1;ENST00000701757.1;ENST00000845370.1;ENST00000845294.1;ENST00000845186.1;ENST00000845372.1;ENST00000845184.1;ENST00000845376.1;ENST00000845183.1;ENST00000845373.1;ENST00000845371.1;ENST00000845295.1;ENST00000845181.1;ENST00000845374.1;ENST00000845343.1;ENST00000845296.1;ENST00000845185.1;ENST00000845182.1;ENST00000845378.1;ENST00000845325.1	NO			0	0	NO	NO	UNRESOLVED	EXCISED	0	0	0	3	NO	TARGET_EXCISED_NO_RETENTION_RECOVERED	POTENTIAL_SNORNP_HOST_EXCISED_NO_KNOWN_GENCODE_SNORNA	0.943792	3.517789963567937	YES	YES	YES				0.813257	0.000811565	0.999661	0.997043	0.48089	tumor;clinical	2	EXCISION_SUPPORTED_ONE_MODEL	NOT_STRICT_RETAINED_BOTH	NO	NO	NO	NO	NO	0	0		NO		0	0	0	NO			0		0	NO			0	NO	F_EXCISION_SUPPORTED	Excision is supported in at least one model; includes strict excision in both models and other excision-supported states.	Canonical/potential snoRNA-host-like excision class	1	0	YES	YES	YES	NO	No <=400-bp retained-read path identified; not a biological exclusion																	YES	LINC-PINT	YES	YES	YES	YES			0.999661	0.997043	0.48089	YES		YES	ANY_CLIP_primary AND (CRC_tumor_upregulated OR CRC_clinical_support)
ENSG00000231721	LINC-PINT	ENSG00000231721|chr7:130945119-130945156|-|C22	chr7	130945119	130945156	37	-	1	NOP56	NOP56	seq3202321	chr7:130945119-130945156	37	TRANSCRIPT_DEPENDENT_EXON_INTRON	186	28	158	0	ENST00000845336.1;ENST00000702156.2;ENST00000845344.1;ENST00000845342.1;ENST00000845340.1;ENST00000845247.1;ENST00000845241.1;ENST00000845233.1;ENST00000845197.1;ENST00000431189.3;ENST00000451786.6;ENST00000644804.2;ENST00000701119.2;ENST00000646587.2;ENST00000845292.1;ENST00000845252.1;ENST00000845248.1;ENST00000845231.1;ENST00000702589.1;ENST00000845201.1;ENST00000845204.1;ENST00000845205.1;ENST00000702866.2;ENST00000845260.1;ENST00000845258.1;ENST00000845250.1;ENST00000845217.1;ENST00000643135.1	ENST00000642963.1;ENST00000845165.1;ENST00000845188.1;ENST00000647102.1;ENST00000703012.1;ENST00000643866.1;ENST00000644432.1;ENST00000845276.1;ENST00000845277.1;ENST00000845170.1;ENST00000845168.1;ENST00000845166.1;ENST00000845167.1;ENST00000845278.1;ENST00000845279.1;ENST00000845272.1;ENST00000845169.1;ENST00000845174.1;ENST00000643779.1;ENST00000845282.1;ENST00000845172.1;ENST00000845171.1;ENST00000845173.1;ENST00000845180.1;ENST00000845179.1;ENST00000845283.1;ENST00000845175.1;ENST00000643452.1;ENST00000845176.1;ENST00000845177.1;ENST00000845291.1;ENST00000845178.1;ENST00000701757.1;ENST00000845294.1;ENST00000845186.1;ENST00000845184.1;ENST00000845183.1;ENST00000845295.1;ENST00000845181.1;ENST00000845296.1;ENST00000845185.1;ENST00000845182.1;ENST00000845187.1;ENST00000647388.2;ENST00000845331.1;ENST00000845333.1;ENST00000845332.1;ENST00000845191.1;ENST00000845189.1;ENST00000845334.1;ENST00000845190.1;ENST00000423414.5;ENST00000845335.1;ENST00000703250.2;ENST00000643874.2;ENST00000443623.7;ENST00000845375.1;ENST00000845341.1;ENST00000845339.1;ENST00000845338.1;ENST00000845337.1;ENST00000845275.1;ENST00000845267.1;ENST00000845262.1;ENST00000845261.1;ENST00000845259.1;ENST00000435523.6;ENST00000845256.1;ENST00000845251.1;ENST00000646429.2;ENST00000845245.1;ENST00000845244.1;ENST00000845242.1;ENST00000845243.1;ENST00000845240.1;ENST00000845239.1;ENST00000845237.1;ENST00000845234.1;ENST00000845235.1;ENST00000845230.1;ENST00000845225.1;ENST00000701177.1;ENST00000701297.2;ENST00000845224.1;ENST00000701656.2;ENST00000702824.2;ENST00000845221.1;ENST00000702467.2;ENST00000701464.2;ENST00000845218.1;ENST00000845216.1;ENST00000845198.1;ENST00000645248.2;ENST00000701594.1;ENST00000702406.1;ENST00000702568.1;ENST00000845193.1;ENST00000845194.1;ENST00000845195.1;ENST00000642156.3;ENST00000701979.2;ENST00000643373.3;ENST00000702162.2;ENST00000433079.5;ENST00000701173.1;ENST00000845199.1;ENST00000845236.1;ENST00000702729.1;ENST00000845219.1;ENST00000845274.1;ENST00000845268.1;ENST00000845263.1;ENST00000845257.1;ENST00000845249.1;ENST00000845246.1;ENST00000701790.1;ENST00000701783.2;ENST00000845220.1;ENST00000702813.1;ENST00000845207.1;ENST00000845202.1;ENST00000845203.1;ENST00000845200.1;ENST00000702426.1;ENST00000702839.1;ENST00000845196.1;ENST00000845192.1;ENST00000845301.1;ENST00000845232.1;ENST00000701481.1;ENST00000701550.1;ENST00000845206.1;ENST00000845345.1;ENST00000642602.1;ENST00000845264.1;ENST00000647288.1;ENST00000845215.1;ENST00000845213.1;ENST00000845253.1;ENST00000845238.1;ENST00000845229.1;ENST00000700935.2;ENST00000845226.1;ENST00000845223.1;ENST00000845214.1;ENST00000845212.1;ENST00000845211.1;ENST00000845210.1;ENST00000845209.1;ENST00000845208.1;ENST00000702859.1;ENST00000845227.1;ENST00000702498.1;ENST00000845228.1;ENST00000845222.1;ENST00000845293.1;ENST00000643855.1;ENST00000644188.1	NO			0	0	NO	NO	UNRESOLVED	EXCISED	0	0	0	1	NO	TARGET_EXCISED_NO_RETENTION_RECOVERED	POTENTIAL_SNORNP_HOST_EXCISED_NO_KNOWN_GENCODE_SNORNA	0.943792	3.517789963567937	YES	YES	YES				0.813257	0.000811565	0.999661	0.997043	0.48089	tumor;clinical	2	EXCISION_SUPPORTED_ONE_MODEL	NOT_STRICT_RETAINED_BOTH	NO	NO	NO	NO	NO	0	0		NO		0	0	0	NO			0		0	NO			0	NO	F_EXCISION_SUPPORTED	Excision is supported in at least one model; includes strict excision in both models and other excision-supported states.	Canonical/potential snoRNA-host-like excision class	1	0	YES	YES	YES	NO	No <=400-bp retained-read path identified; not a biological exclusion																	YES	LINC-PINT	YES	YES	YES	YES			0.999661	0.997043	0.48089	YES		YES	ANY_CLIP_primary AND (CRC_tumor_upregulated OR CRC_clinical_support)
ENSG00000231721	LINC-PINT	ENSG00000231721|chr7:130945187-130945220|-|C23	chr7	130945187	130945220	33	-	1	NOP56	NOP56	seq5683283	chr7:130945187-130945220	33	TRANSCRIPT_DEPENDENT_EXON_INTRON	186	28	158	0	ENST00000845336.1;ENST00000702156.2;ENST00000845344.1;ENST00000845342.1;ENST00000845340.1;ENST00000845247.1;ENST00000845241.1;ENST00000845233.1;ENST00000845197.1;ENST00000431189.3;ENST00000451786.6;ENST00000644804.2;ENST00000701119.2;ENST00000646587.2;ENST00000845292.1;ENST00000845252.1;ENST00000845248.1;ENST00000845231.1;ENST00000702589.1;ENST00000845201.1;ENST00000845204.1;ENST00000845205.1;ENST00000702866.2;ENST00000845260.1;ENST00000845258.1;ENST00000845250.1;ENST00000845217.1;ENST00000643135.1	ENST00000642963.1;ENST00000845165.1;ENST00000845188.1;ENST00000647102.1;ENST00000703012.1;ENST00000643866.1;ENST00000644432.1;ENST00000845276.1;ENST00000845277.1;ENST00000845170.1;ENST00000845168.1;ENST00000845166.1;ENST00000845167.1;ENST00000845278.1;ENST00000845279.1;ENST00000845272.1;ENST00000845169.1;ENST00000845174.1;ENST00000643779.1;ENST00000845282.1;ENST00000845172.1;ENST00000845171.1;ENST00000845173.1;ENST00000845180.1;ENST00000845179.1;ENST00000845283.1;ENST00000845175.1;ENST00000643452.1;ENST00000845176.1;ENST00000845177.1;ENST00000845291.1;ENST00000845178.1;ENST00000701757.1;ENST00000845294.1;ENST00000845186.1;ENST00000845184.1;ENST00000845183.1;ENST00000845295.1;ENST00000845181.1;ENST00000845296.1;ENST00000845185.1;ENST00000845182.1;ENST00000845187.1;ENST00000647388.2;ENST00000845331.1;ENST00000845333.1;ENST00000845332.1;ENST00000845191.1;ENST00000845189.1;ENST00000845334.1;ENST00000845190.1;ENST00000423414.5;ENST00000845335.1;ENST00000703250.2;ENST00000643874.2;ENST00000443623.7;ENST00000845375.1;ENST00000845341.1;ENST00000845339.1;ENST00000845338.1;ENST00000845337.1;ENST00000845275.1;ENST00000845267.1;ENST00000845262.1;ENST00000845261.1;ENST00000845259.1;ENST00000435523.6;ENST00000845256.1;ENST00000845251.1;ENST00000646429.2;ENST00000845245.1;ENST00000845244.1;ENST00000845242.1;ENST00000845243.1;ENST00000845240.1;ENST00000845239.1;ENST00000845237.1;ENST00000845234.1;ENST00000845235.1;ENST00000845230.1;ENST00000845225.1;ENST00000701177.1;ENST00000701297.2;ENST00000845224.1;ENST00000701656.2;ENST00000702824.2;ENST00000845221.1;ENST00000702467.2;ENST00000701464.2;ENST00000845218.1;ENST00000845216.1;ENST00000845198.1;ENST00000645248.2;ENST00000701594.1;ENST00000702406.1;ENST00000702568.1;ENST00000845193.1;ENST00000845194.1;ENST00000845195.1;ENST00000642156.3;ENST00000701979.2;ENST00000643373.3;ENST00000702162.2;ENST00000433079.5;ENST00000701173.1;ENST00000845199.1;ENST00000845236.1;ENST00000702729.1;ENST00000845219.1;ENST00000845274.1;ENST00000845268.1;ENST00000845263.1;ENST00000845257.1;ENST00000845249.1;ENST00000845246.1;ENST00000701790.1;ENST00000701783.2;ENST00000845220.1;ENST00000702813.1;ENST00000845207.1;ENST00000845202.1;ENST00000845203.1;ENST00000845200.1;ENST00000702426.1;ENST00000702839.1;ENST00000845196.1;ENST00000845192.1;ENST00000845301.1;ENST00000845232.1;ENST00000701481.1;ENST00000701550.1;ENST00000845206.1;ENST00000845345.1;ENST00000642602.1;ENST00000845264.1;ENST00000647288.1;ENST00000845215.1;ENST00000845213.1;ENST00000845253.1;ENST00000845238.1;ENST00000845229.1;ENST00000700935.2;ENST00000845226.1;ENST00000845223.1;ENST00000845214.1;ENST00000845212.1;ENST00000845211.1;ENST00000845210.1;ENST00000845209.1;ENST00000845208.1;ENST00000702859.1;ENST00000845227.1;ENST00000702498.1;ENST00000845228.1;ENST00000845222.1;ENST00000845293.1;ENST00000643855.1;ENST00000644188.1	NO			0	0	NO	NO	UNRESOLVED	EXCISED	0	0	0	1	NO	TARGET_EXCISED_NO_RETENTION_RECOVERED	POTENTIAL_SNORNP_HOST_EXCISED_NO_KNOWN_GENCODE_SNORNA	0.943792	3.517789963567937	YES	YES	YES				0.813257	0.000811565	0.999661	0.997043	0.48089	tumor;clinical	2	EXCISION_SUPPORTED_ONE_MODEL	NOT_STRICT_RETAINED_BOTH	NO	NO	NO	NO	NO	0	0		NO		0	0	0	NO			0		0	NO			0	NO	F_EXCISION_SUPPORTED	Excision is supported in at least one model; includes strict excision in both models and other excision-supported states.	Canonical/potential snoRNA-host-like excision class	1	0	YES	YES	YES	NO	No <=400-bp retained-read path identified; not a biological exclusion																	YES	LINC-PINT	YES	YES	YES	YES			0.999661	0.997043	0.48089	YES		YES	ANY_CLIP_primary AND (CRC_tumor_upregulated OR CRC_clinical_support)
ENSG00000231721	LINC-PINT	ENSG00000231721|chr7:130946294-130946331|-|C25	chr7	130946294	130946331	37	-	1	NOP56	NOP56	seq7991028	chr7:130946294-130946331	37	TRANSCRIPT_DEPENDENT_EXON_INTRON	187	1	186	0	ENST00000845375.1	ENST00000642963.1;ENST00000845165.1;ENST00000845188.1;ENST00000647102.1;ENST00000703012.1;ENST00000643866.1;ENST00000644432.1;ENST00000845276.1;ENST00000845277.1;ENST00000845170.1;ENST00000845168.1;ENST00000845166.1;ENST00000845167.1;ENST00000845278.1;ENST00000845279.1;ENST00000845272.1;ENST00000845169.1;ENST00000845174.1;ENST00000643779.1;ENST00000845282.1;ENST00000845172.1;ENST00000845171.1;ENST00000845173.1;ENST00000845180.1;ENST00000845179.1;ENST00000845283.1;ENST00000845175.1;ENST00000643452.1;ENST00000845176.1;ENST00000845177.1;ENST00000845291.1;ENST00000845178.1;ENST00000701757.1;ENST00000845294.1;ENST00000845186.1;ENST00000845184.1;ENST00000845183.1;ENST00000845295.1;ENST00000845181.1;ENST00000845296.1;ENST00000845185.1;ENST00000845182.1;ENST00000845187.1;ENST00000647388.2;ENST00000845331.1;ENST00000845333.1;ENST00000845332.1;ENST00000845191.1;ENST00000845189.1;ENST00000845334.1;ENST00000845190.1;ENST00000423414.5;ENST00000845335.1;ENST00000845336.1;ENST00000703250.2;ENST00000643874.2;ENST00000443623.7;ENST00000702156.2;ENST00000845344.1;ENST00000845341.1;ENST00000845342.1;ENST00000845340.1;ENST00000845339.1;ENST00000845338.1;ENST00000845337.1;ENST00000845275.1;ENST00000845267.1;ENST00000845262.1;ENST00000845261.1;ENST00000845259.1;ENST00000435523.6;ENST00000845256.1;ENST00000845251.1;ENST00000845247.1;ENST00000646429.2;ENST00000845245.1;ENST00000845244.1;ENST00000845242.1;ENST00000845243.1;ENST00000845241.1;ENST00000845240.1;ENST00000845239.1;ENST00000845237.1;ENST00000845234.1;ENST00000845235.1;ENST00000845233.1;ENST00000845230.1;ENST00000845225.1;ENST00000701177.1;ENST00000701297.2;ENST00000845224.1;ENST00000701656.2;ENST00000702824.2;ENST00000845221.1;ENST00000702467.2;ENST00000701464.2;ENST00000845218.1;ENST00000845216.1;ENST00000845197.1;ENST00000845198.1;ENST00000645248.2;ENST00000701594.1;ENST00000702406.1;ENST00000702568.1;ENST00000431189.3;ENST00000845193.1;ENST00000845194.1;ENST00000845195.1;ENST00000642156.3;ENST00000701979.2;ENST00000643373.3;ENST00000702162.2;ENST00000451786.6;ENST00000433079.5;ENST00000701173.1;ENST00000845199.1;ENST00000845236.1;ENST00000644804.2;ENST00000702729.1;ENST00000701119.2;ENST00000646587.2;ENST00000845219.1;ENST00000845292.1;ENST00000845274.1;ENST00000845268.1;ENST00000845263.1;ENST00000845257.1;ENST00000845252.1;ENST00000845249.1;ENST00000845248.1;ENST00000845246.1;ENST00000845231.1;ENST00000701790.1;ENST00000701783.2;ENST00000845220.1;ENST00000702589.1;ENST00000702813.1;ENST00000845207.1;ENST00000845201.1;ENST00000845202.1;ENST00000845203.1;ENST00000845204.1;ENST00000845205.1;ENST00000845200.1;ENST00000702426.1;ENST00000702839.1;ENST00000845196.1;ENST00000702866.2;ENST00000845192.1;ENST00000845301.1;ENST00000845260.1;ENST00000845258.1;ENST00000845232.1;ENST00000701481.1;ENST00000701550.1;ENST00000845206.1;ENST00000845345.1;ENST00000642602.1;ENST00000845264.1;ENST00000647288.1;ENST00000845215.1;ENST00000845213.1;ENST00000845253.1;ENST00000845250.1;ENST00000845238.1;ENST00000845229.1;ENST00000700935.2;ENST00000845226.1;ENST00000845223.1;ENST00000845217.1;ENST00000845214.1;ENST00000845212.1;ENST00000845211.1;ENST00000845210.1;ENST00000845209.1;ENST00000845208.1;ENST00000702859.1;ENST00000845227.1;ENST00000702498.1;ENST00000845228.1;ENST00000845222.1;ENST00000845293.1;ENST00000643135.1;ENST00000643855.1;ENST00000644188.1;ENST00000845254.1	NO			0	0	NO	NO	UNRESOLVED	EXCISED	0	0	0	1	NO	TARGET_EXCISED_NO_RETENTION_RECOVERED	POTENTIAL_SNORNP_HOST_EXCISED_NO_KNOWN_GENCODE_SNORNA	0.943792	3.517789963567937	YES	YES	YES				0.813257	0.000811565	0.999661	0.997043	0.48089	tumor;clinical	2	EXCISION_SUPPORTED_ONE_MODEL	NOT_STRICT_RETAINED_BOTH	NO	NO	NO	NO	NO	0	0		NO		0	0	0	NO			0		0	NO			0	NO	F_EXCISION_SUPPORTED	Excision is supported in at least one model; includes strict excision in both models and other excision-supported states.	Canonical/potential snoRNA-host-like excision class	1	0	YES	YES	YES	NO	No <=400-bp retained-read path identified; not a biological exclusion																	YES	LINC-PINT	YES	YES	YES	YES			0.999661	0.997043	0.48089	YES		YES	ANY_CLIP_primary AND (CRC_tumor_upregulated OR CRC_clinical_support)
ENSG00000231721	LINC-PINT	ENSG00000231721|chr7:130959785-130959818|-|C26	chr7	130959785	130959818	33	-	1	NOP56	NOP56	seq9063777	chr7:130959785-130959818	33	TRANSCRIPT_DEPENDENT_EXON_INTRON	186	1	185	0	ENST00000845344.1	ENST00000642963.1;ENST00000845165.1;ENST00000845188.1;ENST00000647102.1;ENST00000703012.1;ENST00000643866.1;ENST00000644432.1;ENST00000845276.1;ENST00000845277.1;ENST00000845170.1;ENST00000845168.1;ENST00000845166.1;ENST00000845167.1;ENST00000845278.1;ENST00000845279.1;ENST00000845272.1;ENST00000845169.1;ENST00000845174.1;ENST00000643779.1;ENST00000845282.1;ENST00000845172.1;ENST00000845171.1;ENST00000845173.1;ENST00000845180.1;ENST00000845179.1;ENST00000845283.1;ENST00000845175.1;ENST00000643452.1;ENST00000845176.1;ENST00000845177.1;ENST00000845291.1;ENST00000845178.1;ENST00000701757.1;ENST00000845294.1;ENST00000845186.1;ENST00000845184.1;ENST00000845183.1;ENST00000845295.1;ENST00000845181.1;ENST00000845296.1;ENST00000845185.1;ENST00000845182.1;ENST00000845187.1;ENST00000647388.2;ENST00000845331.1;ENST00000845333.1;ENST00000845332.1;ENST00000845191.1;ENST00000845189.1;ENST00000845334.1;ENST00000845190.1;ENST00000423414.5;ENST00000845335.1;ENST00000845336.1;ENST00000703250.2;ENST00000643874.2;ENST00000443623.7;ENST00000702156.2;ENST00000845341.1;ENST00000845342.1;ENST00000845340.1;ENST00000845339.1;ENST00000845338.1;ENST00000845337.1;ENST00000845275.1;ENST00000845267.1;ENST00000845262.1;ENST00000845261.1;ENST00000845259.1;ENST00000435523.6;ENST00000845256.1;ENST00000845251.1;ENST00000845247.1;ENST00000646429.2;ENST00000845245.1;ENST00000845244.1;ENST00000845242.1;ENST00000845243.1;ENST00000845241.1;ENST00000845240.1;ENST00000845239.1;ENST00000845237.1;ENST00000845234.1;ENST00000845235.1;ENST00000845233.1;ENST00000845230.1;ENST00000845225.1;ENST00000701177.1;ENST00000701297.2;ENST00000845224.1;ENST00000701656.2;ENST00000702824.2;ENST00000845221.1;ENST00000702467.2;ENST00000701464.2;ENST00000845218.1;ENST00000845216.1;ENST00000845197.1;ENST00000845198.1;ENST00000645248.2;ENST00000701594.1;ENST00000702406.1;ENST00000702568.1;ENST00000431189.3;ENST00000845193.1;ENST00000845194.1;ENST00000845195.1;ENST00000642156.3;ENST00000701979.2;ENST00000643373.3;ENST00000702162.2;ENST00000451786.6;ENST00000433079.5;ENST00000701173.1;ENST00000845199.1;ENST00000845236.1;ENST00000644804.2;ENST00000702729.1;ENST00000701119.2;ENST00000646587.2;ENST00000845219.1;ENST00000845292.1;ENST00000845274.1;ENST00000845268.1;ENST00000845263.1;ENST00000845257.1;ENST00000845252.1;ENST00000845249.1;ENST00000845248.1;ENST00000845246.1;ENST00000845231.1;ENST00000701790.1;ENST00000701783.2;ENST00000845220.1;ENST00000702589.1;ENST00000702813.1;ENST00000845207.1;ENST00000845201.1;ENST00000845202.1;ENST00000845203.1;ENST00000845204.1;ENST00000845205.1;ENST00000845200.1;ENST00000702426.1;ENST00000702839.1;ENST00000845196.1;ENST00000702866.2;ENST00000845192.1;ENST00000845301.1;ENST00000845260.1;ENST00000845258.1;ENST00000845232.1;ENST00000701481.1;ENST00000701550.1;ENST00000845206.1;ENST00000845345.1;ENST00000642602.1;ENST00000845264.1;ENST00000647288.1;ENST00000845215.1;ENST00000845213.1;ENST00000845253.1;ENST00000845250.1;ENST00000845238.1;ENST00000845229.1;ENST00000700935.2;ENST00000845226.1;ENST00000845223.1;ENST00000845217.1;ENST00000845214.1;ENST00000845212.1;ENST00000845211.1;ENST00000845210.1;ENST00000845209.1;ENST00000845208.1;ENST00000702859.1;ENST00000845227.1;ENST00000702498.1;ENST00000845228.1;ENST00000845222.1;ENST00000845293.1;ENST00000643135.1;ENST00000643855.1;ENST00000644188.1;ENST00000845254.1	NO			0	0	NO	NO	UNRESOLVED	EXCISED	0	0	0	1	NO	TARGET_EXCISED_NO_RETENTION_RECOVERED	POTENTIAL_SNORNP_HOST_EXCISED_NO_KNOWN_GENCODE_SNORNA	0.943792	3.517789963567937	YES	YES	YES				0.813257	0.000811565	0.999661	0.997043	0.48089	tumor;clinical	2	EXCISION_SUPPORTED_ONE_MODEL	NOT_STRICT_RETAINED_BOTH	NO	NO	NO	NO	NO	0	0		NO		0	0	0	NO			0		0	NO			0	NO	F_EXCISION_SUPPORTED	Excision is supported in at least one model; includes strict excision in both models and other excision-supported states.	Canonical/potential snoRNA-host-like excision class	1	0	YES	YES	YES	NO	No <=400-bp retained-read path identified; not a biological exclusion																	YES	LINC-PINT	YES	YES	YES	YES			0.999661	0.997043	0.48089	YES		YES	ANY_CLIP_primary AND (CRC_tumor_upregulated OR CRC_clinical_support)
ENSG00000179406	LINC00174	ENSG00000179406|chr7:66382702-66382733|-|C10	chr7	66382702	66382733	31	-	1	NOP58	NOP58_repA	seq6725407	chr7:66382702-66382733	31	TRANSCRIPT_DEPENDENT_EXON_INTRON	4	1	3	0	ENST00000438894.1	ENST00000421767.1;ENST00000416572.1;ENST00000775452.1	NO			0	0	NO	NO	EXCISED	UNRESOLVED	0	0	1	0	NO	TARGET_EXCISED_NO_RETENTION_RECOVERED	POTENTIAL_SNORNP_HOST_EXCISED_NO_KNOWN_GENCODE_SNORNA	4.585209899129198	6.402859768283143	YES	YES	YES				0.994456	4.33e-11	1.23682	0.0197586		tumor;clinical	2	EXCISION_SUPPORTED_ONE_MODEL	NOT_STRICT_RETAINED_BOTH	NO	NO	NO	NO	NO	0	0		NO		0	0	0	NO			0		0	NO			0	NO	F_EXCISION_SUPPORTED	Excision is supported in at least one model; includes strict excision in both models and other excision-supported states.	Canonical/potential snoRNA-host-like excision class	1	0	YES	YES	YES	NO	No <=400-bp retained-read path identified; not a biological exclusion																	YES	LINC00174	YES	YES	YES	YES			1.23682	0.0197586				YES	ANY_CLIP_primary AND (CRC_tumor_upregulated OR CRC_clinical_support)
ENSG00000179406	LINC00174	ENSG00000179406|chr7:66388909-66388949|-|C11	chr7	66388909	66388949	40	-	1	FBL	FBL	seq1791948	chr7:66388909-66388949	40	TRANSCRIPT_DEPENDENT_EXON_INTRON	6	1	5	0	ENST00000638517.1	ENST00000421767.1;ENST00000416572.1;ENST00000775452.1;ENST00000438894.1;ENST00000640964.1	NO			0	0	NO	NO	EXCISED	UNRESOLVED	0	0	1	0	NO	TARGET_EXCISED_NO_RETENTION_RECOVERED	POTENTIAL_SNORNP_HOST_EXCISED_NO_KNOWN_GENCODE_SNORNA	4.585209899129198	6.402859768283143	YES	YES	YES				0.994456	4.33e-11	1.23682	0.0197586		tumor;clinical	2	EXCISION_SUPPORTED_ONE_MODEL	NOT_STRICT_RETAINED_BOTH	NO	NO	NO	NO	NO	0	0		NO		0	0	0	NO			0		0	NO			0	NO	F_EXCISION_SUPPORTED	Excision is supported in at least one model; includes strict excision in both models and other excision-supported states.	Canonical/potential snoRNA-host-like excision class	1	0	YES	YES	YES	NO	No <=400-bp retained-read path identified; not a biological exclusion																	YES	LINC00174	YES	YES	YES	YES			1.23682	0.0197586				YES	ANY_CLIP_primary AND (CRC_tumor_upregulated OR CRC_clinical_support)
ENSG00000179406	LINC00174	ENSG00000179406|chr7:66389488-66389523|-|C12	chr7	66389488	66389523	35	-	1	NOP58	NOP58_repA	seq3548237	chr7:66389488-66389523	35	TRANSCRIPT_DEPENDENT_EXON_INTRON	6	2	4	0	ENST00000638517.1;ENST00000640964.1	ENST00000421767.1;ENST00000416572.1;ENST00000775452.1;ENST00000438894.1	NO			0	0	NO	NO	EXCISED	UNRESOLVED	0	0	1	0	NO	TARGET_EXCISED_NO_RETENTION_RECOVERED	POTENTIAL_SNORNP_HOST_EXCISED_NO_KNOWN_GENCODE_SNORNA	4.585209899129198	6.402859768283143	YES	YES	YES				0.994456	4.33e-11	1.23682	0.0197586		tumor;clinical	2	EXCISION_SUPPORTED_ONE_MODEL	NOT_STRICT_RETAINED_BOTH	NO	NO	NO	NO	NO	0	0		NO		0	0	0	NO			0		0	NO			0	NO	F_EXCISION_SUPPORTED	Excision is supported in at least one model; includes strict excision in both models and other excision-supported states.	Canonical/potential snoRNA-host-like excision class	1	0	YES	YES	YES	NO	No <=400-bp retained-read path identified; not a biological exclusion																	YES	LINC00174	YES	YES	YES	YES			1.23682	0.0197586				YES	ANY_CLIP_primary AND (CRC_tumor_upregulated OR CRC_clinical_support)
ENSG00000179406	LINC00174	ENSG00000179406|chr7:66389912-66389949|-|C13	chr7	66389912	66389949	37	-	1	NOP58	NOP58_repA	seq3952879	chr7:66389912-66389949	37	TRANSCRIPT_DEPENDENT_EXON_INTRON	6	2	4	0	ENST00000638517.1;ENST00000640964.1	ENST00000421767.1;ENST00000416572.1;ENST00000775452.1;ENST00000438894.1	NO			0	0	NO	NO	EXCISED	RETAINED	0	1	1	0	NO	TARGET_RETAINED_HCT116_ONLY	RETAINED_SNORNP_ASSOCIATED_PROCESSED_CARRIER_SINGLE_MODEL	4.585209899129198	6.402859768283143	YES	YES	YES				0.994456	4.33e-11	1.23682	0.0197586		tumor;clinical	2	EXCISION_SUPPORTED_ONE_MODEL	NOT_STRICT_RETAINED_BOTH	NO	NO	NO	NO	NO	2	0		NO		0	1	0	NO			0	66390250-66395878;66395956-66399691;66399795-66400321;66400419-66400922;66400980-66401194;66401394-66402456;66402545-66407289;66407364-66409059;66409244-66411614;66411702-66427948;66428040-66429678;66429757-66429883;66430017-66439134;66439304-66450070	1	NO		293	1	YES	F_EXCISION_SUPPORTED	Excision is supported in at least one model; includes strict excision in both models and other excision-supported states.	Canonical/potential snoRNA-host-like excision class	1	1	YES	YES	YES	NO	<=400-bp junction-to-component path available in at least one retained read																	YES	LINC00174	YES	YES	YES	YES			1.23682	0.0197586				YES	ANY_CLIP_primary AND (CRC_tumor_upregulated OR CRC_clinical_support)
ENSG00000179406	LINC00174	ENSG00000179406|chr7:66390104-66390140|-|C14	chr7	66390104	66390140	36	-	1	FBL	FBL_MNase	seq10159528	chr7:66390104-66390140	36	TRANSCRIPT_DEPENDENT_EXON_INTRON	6	4	2	0	ENST00000416572.1;ENST00000438894.1;ENST00000638517.1;ENST00000640964.1	ENST00000421767.1;ENST00000775452.1	NO			0	0	NO	NO	EXCISED	RETAINED	0	1	1	0	NO	TARGET_RETAINED_HCT116_ONLY	RETAINED_SNORNP_ASSOCIATED_PROCESSED_CARRIER_SINGLE_MODEL	4.585209899129198	6.402859768283143	YES	YES	YES				0.994456	4.33e-11	1.23682	0.0197586		tumor;clinical	2	EXCISION_SUPPORTED_ONE_MODEL	NOT_STRICT_RETAINED_BOTH	NO	NO	NO	NO	NO	2	0		NO		0	1	0	NO			0	66390250-66395878;66395956-66399691;66399795-66400321;66400419-66400922;66400980-66401194;66401394-66402456;66402545-66407289;66407364-66409059;66409244-66411614;66411702-66427948;66428040-66429678;66429757-66429883;66430017-66439134;66439304-66450070	1	NO		107	1	YES	F_EXCISION_SUPPORTED	Excision is supported in at least one model; includes strict excision in both models and other excision-supported states.	Canonical/potential snoRNA-host-like excision class	1	1	YES	YES	YES	NO	<=400-bp junction-to-component path available in at least one retained read																	YES	LINC00174	YES	YES	YES	YES			1.23682	0.0197586				YES	ANY_CLIP_primary AND (CRC_tumor_upregulated OR CRC_clinical_support)
ENSG00000179406	LINC00174	ENSG00000179406|chr7:66406938-66406958|-|C16	chr7	66406938	66406958	20	-	1	NOP56	NOP56	seq6492543	chr7:66406938-66406958	20	TRANSCRIPT_DEPENDENT_EXON_INTRON	6	1	5	0	ENST00000775455.1	ENST00000775452.1;ENST00000638517.1;ENST00000640964.1;ENST00000775453.1;ENST00000775454.1	NO			0	0	NO	NO	EXCISED	EXCISED	0	0	4	1	NO	TARGET_EXCISED_NO_RETENTION_RECOVERED	POTENTIAL_SNORNP_HOST_EXCISED_NO_KNOWN_GENCODE_SNORNA	4.585209899129198	6.402859768283143	YES	YES	YES				0.994456	4.33e-11	1.23682	0.0197586		tumor;clinical	2	STRICT_EXCISED_BOTH_MODELS	NOT_STRICT_RETAINED_BOTH	NO	NO	NO	NO	NO	0	0		NO		0	0	0	NO			0		0	NO			0	NO	F_EXCISION_SUPPORTED	Excision is supported in at least one model; includes strict excision in both models and other excision-supported states.	Canonical/potential snoRNA-host-like excision class	1	0	YES	YES	YES	NO	No <=400-bp retained-read path identified; not a biological exclusion																	YES	LINC00174	YES	YES	YES	YES			1.23682	0.0197586				YES	ANY_CLIP_primary AND (CRC_tumor_upregulated OR CRC_clinical_support)
ENSG00000179406	LINC00174	ENSG00000179406|chr7:66487702-66487739|-|C25	chr7	66487702	66487739	37	-	1	NOP58	NOP58_repA	seq5727980	chr7:66487702-66487739	37	TRANSCRIPT_DEPENDENT_EXON_INTRON	8	1	7	0	ENST00000719399.1	ENST00000638517.1;ENST00000640964.1;ENST00000442578.5;ENST00000639086.1;ENST00000638592.2;ENST00000429320.2;ENST00000450353.3	NO			0	0	NO	NO	EXCISED	EXCISED	0	0	6	1	NO	TARGET_EXCISED_NO_RETENTION_RECOVERED	POTENTIAL_SNORNP_HOST_EXCISED_NO_KNOWN_GENCODE_SNORNA	4.585209899129198	6.402859768283143	YES	YES	YES				0.994456	4.33e-11	1.23682	0.0197586		tumor;clinical	2	STRICT_EXCISED_BOTH_MODELS	NOT_STRICT_RETAINED_BOTH	NO	NO	NO	NO	NO	0	0		NO		0	0	0	NO			0		0	NO			0	NO	F_EXCISION_SUPPORTED	Excision is supported in at least one model; includes strict excision in both models and other excision-supported states.	Canonical/potential snoRNA-host-like excision class	1	0	YES	YES	YES	NO	No <=400-bp retained-read path identified; not a biological exclusion																	YES	LINC00174	YES	YES	YES	YES			1.23682	0.0197586				YES	ANY_CLIP_primary AND (CRC_tumor_upregulated OR CRC_clinical_support)
ENSG00000179406	LINC00174	ENSG00000179406|chr7:66487982-66488046|-|C26	chr7	66487982	66488046	64	-	2	FBL	FBL	seq3550324;seq3975681	chr7:66487982-66488016;chr7:66488013-66488046	34	TRANSCRIPT_DEPENDENT_EXON_INTRON	7	6	1	0	ENST00000638517.1;ENST00000638592.2;ENST00000429320.2;ENST00000450353.3;ENST00000719399.1;ENST00000719400.1	ENST00000640964.1	NO			0	0	NO	NO	EXCISED	EXCISED	0	0	1	1	NO	TARGET_EXCISED_NO_RETENTION_RECOVERED	POTENTIAL_SNORNP_HOST_EXCISED_NO_KNOWN_GENCODE_SNORNA	4.585209899129198	6.402859768283143	YES	YES	YES				0.994456	4.33e-11	1.23682	0.0197586		tumor;clinical	2	STRICT_EXCISED_BOTH_MODELS	NOT_STRICT_RETAINED_BOTH	NO	NO	NO	NO	NO	0	0		NO		0	0	0	NO			0		0	NO			0	NO	F_EXCISION_SUPPORTED	Excision is supported in at least one model; includes strict excision in both models and other excision-supported states.	Canonical/potential snoRNA-host-like excision class	1	0	YES	YES	YES	NO	No <=400-bp retained-read path identified; not a biological exclusion																	YES	LINC00174	YES	YES	YES	YES			1.23682	0.0197586				YES	ANY_CLIP_primary AND (CRC_tumor_upregulated OR CRC_clinical_support)
ENSG00000188185	LINC00265	ENSG00000188185|chr7:39738140-39738177|+|C3	chr7	39738140	39738177	37	+	1	NOP58	NOP58_repA	seq5303404	chr7:39738140-39738177	37	TRANSCRIPT_DEPENDENT_EXON_INTRON	20	1	19	0	ENST00000656645.1	ENST00000675279.2;ENST00000666283.2;ENST00000755923.1;ENST00000654922.1;ENST00000755924.1;ENST00000755925.1;ENST00000668152.2;ENST00000755921.1;ENST00000656108.1;ENST00000755926.1;ENST00000665200.1;ENST00000755922.1;ENST00000674829.1;ENST00000755920.1;ENST00000675949.2;ENST00000340510.8;ENST00000656391.1;ENST00000850558.1;ENST00000658784.1	NO			0	0	NO	NO	EXCISED	EXCISED	0	0	1	1	NO	TARGET_EXCISED_NO_RETENTION_RECOVERED	POTENTIAL_SNORNP_HOST_EXCISED_NO_KNOWN_GENCODE_SNORNA	4.295490054212559	3.625320060670735	YES	YES	YES				0.907187	4.21e-09	1.13905	0.154012		tumor;clinical	2	STRICT_EXCISED_BOTH_MODELS	NOT_STRICT_RETAINED_BOTH	NO	NO	NO	NO	NO	0	0		NO		0	0	0	NO			0		0	NO			0	NO	F_EXCISION_SUPPORTED	Excision is supported in at least one model; includes strict excision in both models and other excision-supported states.	Canonical/potential snoRNA-host-like excision class	1	0	YES	YES	YES	NO	No <=400-bp retained-read path identified; not a biological exclusion																	YES	LINC00265	YES	YES	YES	YES			1.13905	0.154012				YES	ANY_CLIP_primary AND (CRC_tumor_upregulated OR CRC_clinical_support)
ENSG00000188185	LINC00265	ENSG00000188185|chr7:39781883-39781915|+|C5	chr7	39781883	39781915	32	+	1	FBL	FBL_MNase	seq9267857	chr7:39781883-39781915	13	MIXED_OR_PARTIAL_ANNOTATION_CONTEXT	6	0	2	4		ENST00000675279.2;ENST00000850558.1	NO			0	0	NO	NO	UNRESOLVED	EXCISED	0	0	0	1	NO	TARGET_EXCISED_NO_RETENTION_RECOVERED	POTENTIAL_SNORNP_HOST_EXCISED_NO_KNOWN_GENCODE_SNORNA	4.295490054212559	3.625320060670735	YES	YES	YES				0.907187	4.21e-09	1.13905	0.154012		tumor;clinical	2	EXCISION_SUPPORTED_ONE_MODEL	NOT_STRICT_RETAINED_BOTH	NO	NO	NO	NO	NO	0	0		NO		0	0	0	NO			0		0	NO			0	NO	F_EXCISION_SUPPORTED	Excision is supported in at least one model; includes strict excision in both models and other excision-supported states.	Canonical/potential snoRNA-host-like excision class	1	0	YES	YES	YES	NO	No <=400-bp retained-read path identified; not a biological exclusion																	YES	LINC00265	YES	YES	YES	YES			1.13905	0.154012				YES	ANY_CLIP_primary AND (CRC_tumor_upregulated OR CRC_clinical_support)
ENSG00000188185	LINC00265	ENSG00000188185|chr7:39791775-39791806|+|C6	chr7	39791775	39791806	31	+	1	NOP58	NOP58_repA	seq4878657	chr7:39791775-39791806	31	EXONIC_IN_ALL_SPANNING_TRANSCRIPTS	3	3	0	0	ENST00000666283.2;ENST00000340510.8;ENST00000850558.1		NO			0	0	NO	NO	RETAINED	EXCISED	1	0	0	1	NO	TARGET_RETAINED_CACO2_ONLY	RETAINED_SNORNP_ASSOCIATED_PROCESSED_CARRIER_SINGLE_MODEL	4.295490054212559	3.625320060670735	YES	YES	YES				0.907187	4.21e-09	1.13905	0.154012		tumor;clinical	2	EXCISION_SUPPORTED_ONE_MODEL	NOT_STRICT_RETAINED_BOTH	NO	NO	NO	NO	NO	2	1	Caco2_SRR22521015	NO	Caco2_SRR22521015:1	1	0	0	NO		39734044-39763547;39763671-39767403;39767670-39771004;39771091-39779270;39779385-39780502;39780624-39781234;39781885-39782734;39782799-39789353;39789544-39791593;39791651-39791743;39792978-39793494	1		0	NO		32	1	YES	F_EXCISION_SUPPORTED	Excision is supported in at least one model; includes strict excision in both models and other excision-supported states.	Canonical/potential snoRNA-host-like excision class	1	1	YES	YES	YES	NO	<=400-bp junction-to-component path available in at least one retained read																	YES	LINC00265	YES	YES	YES	YES			1.13905	0.154012				YES	ANY_CLIP_primary AND (CRC_tumor_upregulated OR CRC_clinical_support)
ENSG00000188185	LINC00265	ENSG00000188185|chr7:39792586-39792625|+|C7	chr7	39792586	39792625	39	+	1	FBL	FBL_MNase	seq3749221	chr7:39792586-39792625	39	EXONIC_IN_ALL_SPANNING_TRANSCRIPTS	2	2	0	0	ENST00000340510.8;ENST00000850558.1		NO			0	0	NO	NO	RETAINED	EXCISED	1	0	0	1	NO	TARGET_RETAINED_CACO2_ONLY	RETAINED_SNORNP_ASSOCIATED_PROCESSED_CARRIER_SINGLE_MODEL	4.295490054212559	3.625320060670735	YES	YES	YES				0.907187	4.21e-09	1.13905	0.154012		tumor;clinical	2	EXCISION_SUPPORTED_ONE_MODEL	NOT_STRICT_RETAINED_BOTH	NO	NO	NO	NO	NO	2	1	Caco2_SRR22521015	NO	Caco2_SRR22521015:1	1	0	0	NO		39734044-39763547;39763671-39767403;39767670-39771004;39771091-39779270;39779385-39780502;39780624-39781234;39781885-39782734;39782799-39789353;39789544-39791593;39791651-39791743;39792978-39793494	1		0	NO		353	1	YES	F_EXCISION_SUPPORTED	Excision is supported in at least one model; includes strict excision in both models and other excision-supported states.	Canonical/potential snoRNA-host-like excision class	1	1	YES	YES	YES	NO	<=400-bp junction-to-component path available in at least one retained read																	YES	LINC00265	YES	YES	YES	YES			1.13905	0.154012				YES	ANY_CLIP_primary AND (CRC_tumor_upregulated OR CRC_clinical_support)
ENSG00000188185	LINC00265	ENSG00000188185|chr7:39793362-39793389|+|C8	chr7	39793362	39793389	27	+	2	FBL	FBL	seq4811965;seq4812001	chr7:39793362-39793389;chr7:39793362-39793389	27	EXONIC_IN_ALL_SPANNING_TRANSCRIPTS	1	1	0	0	ENST00000850558.1		NO			0	0	NO	NO	EXCISED	EXCISED	0	0	1	1	NO	TARGET_EXCISED_NO_RETENTION_RECOVERED	POTENTIAL_SNORNP_HOST_EXCISED_NO_KNOWN_GENCODE_SNORNA	4.295490054212559	3.625320060670735	YES	YES	YES				0.907187	4.21e-09	1.13905	0.154012		tumor;clinical	2	STRICT_EXCISED_BOTH_MODELS	NOT_STRICT_RETAINED_BOTH	NO	NO	NO	NO	NO	0	0		NO		0	0	0	NO			0		0	NO			0	NO	F_EXCISION_SUPPORTED	Excision is supported in at least one model; includes strict excision in both models and other excision-supported states.	Canonical/potential snoRNA-host-like excision class	1	0	YES	YES	YES	NO	No <=400-bp retained-read path identified; not a biological exclusion																	YES	LINC00265	YES	YES	YES	YES			1.13905	0.154012				YES	ANY_CLIP_primary AND (CRC_tumor_upregulated OR CRC_clinical_support)
ENSG00000188185	LINC00265	ENSG00000188185|chr7:39793513-39793546|+|C9	chr7	39793513	39793546	33	+	1	FBL	FBL	seq4266617	chr7:39793513-39793546	33	EXONIC_IN_ALL_SPANNING_TRANSCRIPTS	1	1	0	0	ENST00000850558.1		NO			0	0	NO	NO	RETAINED	EXCISED	1	0	0	1	NO	TARGET_RETAINED_CACO2_ONLY	RETAINED_SNORNP_ASSOCIATED_PROCESSED_CARRIER_SINGLE_MODEL	4.295490054212559	3.625320060670735	YES	YES	YES				0.907187	4.21e-09	1.13905	0.154012		tumor;clinical	2	EXCISION_SUPPORTED_ONE_MODEL	NOT_STRICT_RETAINED_BOTH	NO	NO	NO	NO	NO	2	1	Caco2_SRR22521015	NO	Caco2_SRR22521015:1	1	0	0	NO		39734044-39763547;39763671-39767403;39767670-39771004;39771091-39779270;39779385-39780502;39780624-39781234;39781885-39782734;39782799-39789353;39789544-39791593;39791651-39791743;39792978-39793494	1		0	NO		19	1	YES	F_EXCISION_SUPPORTED	Excision is supported in at least one model; includes strict excision in both models and other excision-supported states.	Canonical/potential snoRNA-host-like excision class	1	1	YES	YES	YES	NO	<=400-bp junction-to-component path available in at least one retained read																	YES	LINC00265	YES	YES	YES	YES			1.13905	0.154012				YES	ANY_CLIP_primary AND (CRC_tumor_upregulated OR CRC_clinical_support)
ENSG00000188185	LINC00265	ENSG00000188185|chr7:39793781-39793817|+|C10	chr7	39793781	39793817	36	+	1	FBL	FBL_MNase	seq2485193	chr7:39793781-39793817	36	EXONIC_IN_ALL_SPANNING_TRANSCRIPTS	1	1	0	0	ENST00000850558.1		NO			0	0	NO	NO	RETAINED	EXCISED	1	0	0	1	NO	TARGET_RETAINED_CACO2_ONLY	RETAINED_SNORNP_ASSOCIATED_PROCESSED_CARRIER_SINGLE_MODEL	4.295490054212559	3.625320060670735	YES	YES	YES				0.907187	4.21e-09	1.13905	0.154012		tumor;clinical	2	EXCISION_SUPPORTED_ONE_MODEL	NOT_STRICT_RETAINED_BOTH	NO	NO	NO	NO	NO	2	1	Caco2_SRR22521015	NO	Caco2_SRR22521015:1	1	0	0	NO		39734044-39763547;39763671-39767403;39767670-39771004;39771091-39779270;39779385-39780502;39780624-39781234;39781885-39782734;39782799-39789353;39789544-39791593;39791651-39791743;39792978-39793494	1		0	NO		287	1	YES	F_EXCISION_SUPPORTED	Excision is supported in at least one model; includes strict excision in both models and other excision-supported states.	Canonical/potential snoRNA-host-like excision class	1	1	YES	YES	YES	NO	<=400-bp junction-to-component path available in at least one retained read																	YES	LINC00265	YES	YES	YES	YES			1.13905	0.154012				YES	ANY_CLIP_primary AND (CRC_tumor_upregulated OR CRC_clinical_support)
ENSG00000232931	LINC00342	ENSG00000232931|chr2:95813848-95813885|-|C1	chr2	95813848	95813885	37	-	1	NOP58	NOP58_repA	seq1367372	chr2:95813848-95813885	37	TRANSCRIPT_DEPENDENT_EXON_INTRON	15	7	8	0	ENST00000660641.1;ENST00000668171.1;ENST00000655069.1;ENST00000824808.1;ENST00000659287.1;ENST00000662121.1;ENST00000824809.1	ENST00000660608.2;ENST00000664191.1;ENST00000657232.1;ENST00000824807.1;ENST00000660416.2;ENST00000663557.1;ENST00000412393.5;ENST00000448494.1	NO			0	0	NO	NO	EXCISED	EXCISED	0	0	1	1	NO	TARGET_EXCISED_NO_RETENTION_RECOVERED	POTENTIAL_SNORNP_HOST_EXCISED_NO_KNOWN_GENCODE_SNORNA	3.362800184372663	10.076000355421728	YES	NO	YES				0.31133	0.123779	1.09949	0.295803	0.459391	clinical	1	STRICT_EXCISED_BOTH_MODELS	NOT_STRICT_RETAINED_BOTH	NO	NO	NO	NO	NO	0	0		NO		0	0	0	NO			0		0	NO			0	NO	F_EXCISION_SUPPORTED	Excision is supported in at least one model; includes strict excision in both models and other excision-supported states.	Canonical/potential snoRNA-host-like excision class	1	0	YES	NO	YES	NO	No <=400-bp retained-read path identified; not a biological exclusion																	YES	LINC00342	YES	YES	NO	YES			1.09949	0.295803	0.459391	YES		YES	ANY_CLIP_primary AND (CRC_tumor_upregulated OR CRC_clinical_support)
ENSG00000232931	LINC00342	ENSG00000232931|chr2:95814735-95814773|-|C3	chr2	95814735	95814773	38	-	2	NOP58	NOP58_repB	seq3905919;seq5912969	chr2:95814735-95814768;chr2:95814738-95814773	35	TRANSCRIPT_DEPENDENT_EXON_INTRON	13	10	3	0	ENST00000660608.2;ENST00000660641.1;ENST00000664191.1;ENST00000657232.1;ENST00000824808.1;ENST00000824807.1;ENST00000663557.1;ENST00000412393.5;ENST00000659287.1;ENST00000448494.1	ENST00000660416.2;ENST00000662121.1;ENST00000824809.1	NO			0	0	NO	NO	EXCISED	RETAINED	0	1	1	0	NO	TARGET_RETAINED_HCT116_ONLY	RETAINED_SNORNP_ASSOCIATED_PROCESSED_CARRIER_SINGLE_MODEL	3.362800184372663	10.076000355421728	YES	NO	YES				0.31133	0.123779	1.09949	0.295803	0.459391	clinical	1	EXCISION_SUPPORTED_ONE_MODEL	NOT_STRICT_RETAINED_BOTH	NO	NO	NO	NO	NO	2	0		NO		0	1	0	NO			0	95807302-95814049	1	NO		673	0	NO	F_EXCISION_SUPPORTED	Excision is supported in at least one model; includes strict excision in both models and other excision-supported states.	Canonical/potential snoRNA-host-like excision class	1	1	YES	NO	YES	NO	No <=400-bp retained-read path identified; not a biological exclusion																	YES	LINC00342	YES	YES	NO	YES			1.09949	0.295803	0.459391	YES		YES	ANY_CLIP_primary AND (CRC_tumor_upregulated OR CRC_clinical_support)
ENSG00000232931	LINC00342	ENSG00000232931|chr2:95815077-95815115|-|C4	chr2	95815077	95815115	38	-	1	NOP58	NOP58_repA	seq1201979	chr2:95815077-95815115	38	TRANSCRIPT_DEPENDENT_EXON_INTRON	9	5	4	0	ENST00000660608.2;ENST00000660641.1;ENST00000664191.1;ENST00000663557.1;ENST00000448494.1	ENST00000657232.1;ENST00000660416.2;ENST00000662121.1;ENST00000824809.1	NO			0	0	NO	NO	EXCISED	RETAINED	0	1	1	0	NO	TARGET_RETAINED_HCT116_ONLY	RETAINED_SNORNP_ASSOCIATED_PROCESSED_CARRIER_SINGLE_MODEL	3.362800184372663	10.076000355421728	YES	NO	YES				0.31133	0.123779	1.09949	0.295803	0.459391	clinical	1	EXCISION_SUPPORTED_ONE_MODEL	NOT_STRICT_RETAINED_BOTH	NO	NO	NO	NO	NO	2	0		NO		0	1	0	NO			0	95807302-95814049	1	NO		1009	0	NO	F_EXCISION_SUPPORTED	Excision is supported in at least one model; includes strict excision in both models and other excision-supported states.	Canonical/potential snoRNA-host-like excision class	1	1	YES	NO	YES	NO	No <=400-bp retained-read path identified; not a biological exclusion																	YES	LINC00342	YES	YES	NO	YES			1.09949	0.295803	0.459391	YES		YES	ANY_CLIP_primary AND (CRC_tumor_upregulated OR CRC_clinical_support)
ENSG00000232931	LINC00342	ENSG00000232931|chr2:95815369-95815403|-|C5	chr2	95815369	95815403	34	-	1	FBL	FBL	seq4108837	chr2:95815369-95815403	34	TRANSCRIPT_DEPENDENT_EXON_INTRON	8	4	4	0	ENST00000660608.2;ENST00000664191.1;ENST00000663557.1;ENST00000448494.1	ENST00000657232.1;ENST00000660416.2;ENST00000662121.1;ENST00000824809.1	NO			0	0	NO	NO	EXCISED	RETAINED	0	1	1	0	NO	TARGET_RETAINED_HCT116_ONLY	RETAINED_SNORNP_ASSOCIATED_PROCESSED_CARRIER_SINGLE_MODEL	3.362800184372663	10.076000355421728	YES	NO	YES				0.31133	0.123779	1.09949	0.295803	0.459391	clinical	1	EXCISION_SUPPORTED_ONE_MODEL	NOT_STRICT_RETAINED_BOTH	NO	NO	NO	NO	NO	2	0		NO		0	1	0	NO			0	95807302-95814049	1	NO		1290	0	NO	F_EXCISION_SUPPORTED	Excision is supported in at least one model; includes strict excision in both models and other excision-supported states.	Canonical/potential snoRNA-host-like excision class	1	1	YES	NO	YES	NO	No <=400-bp retained-read path identified; not a biological exclusion																	YES	LINC00342	YES	YES	NO	YES			1.09949	0.295803	0.459391	YES		YES	ANY_CLIP_primary AND (CRC_tumor_upregulated OR CRC_clinical_support)
ENSG00000132204	LINC00470	ENSG00000132204|chr18:1359580-1359616|-|C2	chr18	1359580	1359616	36	-	1	FBL	FBL_MNase	seq2449757	chr18:1359580-1359616	36	TRANSCRIPT_DEPENDENT_EXON_INTRON	62	4	58	0	ENST00000577867.5;ENST00000657919.1;ENST00000660358.1;ENST00000581212.1	ENST00000657618.1;ENST00000657423.1;ENST00000669242.1;ENST00000660475.1;ENST00000653775.1;ENST00000661931.1;ENST00000412816.8;ENST00000753561.1;ENST00000753562.1;ENST00000753544.1;ENST00000667416.1;ENST00000661852.1;ENST00000753566.1;ENST00000753563.1;ENST00000753564.1;ENST00000671558.2;ENST00000661646.1;ENST00000753547.1;ENST00000753545.1;ENST00000753546.1;ENST00000581430.6;ENST00000667776.1;ENST00000753572.1;ENST00000753567.1;ENST00000753568.1;ENST00000753569.1;ENST00000753570.1;ENST00000753565.1;ENST00000577403.6;ENST00000660964.1;ENST00000659094.1;ENST00000753560.1;ENST00000753559.1;ENST00000753557.1;ENST00000753558.1;ENST00000753556.1;ENST00000753555.1;ENST00000753554.1;ENST00000653213.1;ENST00000661233.1;ENST00000753551.1;ENST00000753552.1;ENST00000663512.2;ENST00000753550.1;ENST00000753548.1;ENST00000753549.1;ENST00000654559.1;ENST00000665133.1;ENST00000659289.1;ENST00000657121.1;ENST00000655957.1;ENST00000753553.1;ENST00000669153.1;ENST00000753571.1;ENST00000666542.1;ENST00000669312.1;ENST00000658090.1;ENST00000667225.1	NO			0	0	NO	NO	UNRESOLVED	EXCISED	0	0	0	1	NO	TARGET_EXCISED_NO_RETENTION_RECOVERED	POTENTIAL_SNORNP_HOST_EXCISED_NO_KNOWN_GENCODE_SNORNA	0.051044	2.665710110397705	NO	NO	YES				-1.46612	0.219633	1.08897	0.330525		clinical	1	EXCISION_SUPPORTED_ONE_MODEL	NOT_STRICT_RETAINED_BOTH	NO	NO	NO	NO	NO	0	0		NO		0	0	0	NO			0		0	NO			0	NO	F_EXCISION_SUPPORTED	Excision is supported in at least one model; includes strict excision in both models and other excision-supported states.	Canonical/potential snoRNA-host-like excision class	1	0	NO	NO	YES	NO	No <=400-bp retained-read path identified; not a biological exclusion																	YES	LINC00470	YES	NO	NO	YES			1.08897	0.330525				YES	ANY_CLIP_primary AND (CRC_tumor_upregulated OR CRC_clinical_support)
ENSG00000223546	LINC00630	ENSG00000223546|chrX:102814988-102815037|+|C4	chrX	102814988	102815037	49	+	4	FBL;NOP58	FBL;NOP58_repA;NOP58_repB	seq3081817;seq3081819;seq4882948;seq635970	chrX:102814988-102815028;chrX:102814994-102815032;chrX:102814994-102815032;chrX:102815000-102815037	36	INTRONIC_IN_ALL_SPANNING_TRANSCRIPTS	63	0	63	0		ENST00000717311.1;ENST00000717312.1;ENST00000780054.1;ENST00000780053.1;ENST00000780029.1;ENST00000780040.1;ENST00000661018.1;ENST00000420471.6;ENST00000780072.1;ENST00000664568.1;ENST00000780067.1;ENST00000431616.5;ENST00000780056.1;ENST00000780055.1;ENST00000780058.1;ENST00000780050.1;ENST00000780049.1;ENST00000780047.1;ENST00000780031.1;ENST00000780030.1;ENST00000717313.1;ENST00000780052.1;ENST00000780046.1;ENST00000780032.1;ENST00000780057.1;ENST00000780063.1;ENST00000780033.1;ENST00000668536.2;ENST00000780070.1;ENST00000780059.1;ENST00000440496.5;ENST00000780035.1;ENST00000780036.1;ENST00000780037.1;ENST00000780044.1;ENST00000780034.1;ENST00000780071.1;ENST00000780064.1;ENST00000780038.1;ENST00000429932.2;ENST00000780039.1;ENST00000780060.1;ENST00000780028.1;ENST00000435966.2;ENST00000663114.1;ENST00000780066.1;ENST00000658813.1;ENST00000780061.1;ENST00000780048.1;ENST00000780051.1;ENST00000717314.1;ENST00000717315.1;ENST00000780042.1;ENST00000780041.1;ENST00000780069.1;ENST00000780068.1;ENST00000780065.1;ENST00000416381.2;ENST00000780045.1;ENST00000780043.1;ENST00000780062.1;ENST00000656628.1;ENST00000717316.1	NO			0	0	NO	NO	EXCISED	EXCISED	0	0	6	3	NO	TARGET_EXCISED_NO_RETENTION_RECOVERED	POTENTIAL_SNORNP_HOST_EXCISED_NO_KNOWN_GENCODE_SNORNA	3.034300083546136	3.6560004574811176	YES	YES	YES	YES	turquoise	0.129764	0.972045	9.36e-07	1.11647	0.161143		tumor;clinical;network	3	STRICT_EXCISED_BOTH_MODELS	NOT_STRICT_RETAINED_BOTH	NO	NO	NO	NO	NO	0	0		NO		0	0	0	NO			0		0	NO			0	NO	F_EXCISION_SUPPORTED	Excision is supported in at least one model; includes strict excision in both models and other excision-supported states.	Canonical/potential snoRNA-host-like excision class	2	0	YES	YES	YES	YES	No <=400-bp retained-read path identified; not a biological exclusion																	YES	LINC00630	YES	YES	YES	YES	YES	0.129764	1.11647	0.161143			turquoise	YES	ANY_CLIP_primary AND (CRC_tumor_upregulated OR CRC_clinical_support)
ENSG00000223546	LINC00630	ENSG00000223546|chrX:102817064-102817087|+|C5	chrX	102817064	102817087	23	+	1	FBL	FBL_MNase	seq4102284	chrX:102817064-102817087	23	TRANSCRIPT_DEPENDENT_EXON_INTRON	63	2	14	47	ENST00000780072.1;ENST00000664568.1	ENST00000780053.1;ENST00000780029.1;ENST00000431616.5;ENST00000780056.1;ENST00000780055.1;ENST00000780050.1;ENST00000780052.1;ENST00000780070.1;ENST00000780037.1;ENST00000780044.1;ENST00000780034.1;ENST00000780039.1;ENST00000780045.1;ENST00000780062.1	NO			0	0	NO	NO	EXCISED	EXCISED	0	0	1	1	NO	TARGET_EXCISED_NO_RETENTION_RECOVERED	POTENTIAL_SNORNP_HOST_EXCISED_NO_KNOWN_GENCODE_SNORNA	3.034300083546136	3.6560004574811176	YES	YES	YES	YES	turquoise	0.129764	0.972045	9.36e-07	1.11647	0.161143		tumor;clinical;network	3	STRICT_EXCISED_BOTH_MODELS	NOT_STRICT_RETAINED_BOTH	NO	NO	NO	NO	NO	0	0		NO		0	0	0	NO			0		0	NO			0	NO	F_EXCISION_SUPPORTED	Excision is supported in at least one model; includes strict excision in both models and other excision-supported states.	Canonical/potential snoRNA-host-like excision class	1	0	YES	YES	YES	YES	No <=400-bp retained-read path identified; not a biological exclusion																	YES	LINC00630	YES	YES	YES	YES	YES	0.129764	1.11647	0.161143			turquoise	YES	ANY_CLIP_primary AND (CRC_tumor_upregulated OR CRC_clinical_support)
ENSG00000223546	LINC00630	ENSG00000223546|chrX:102817092-102817125|+|C6	chrX	102817092	102817125	33	+	1	NOP56	NOP56	seq4867795	chrX:102817092-102817125	33	TRANSCRIPT_DEPENDENT_EXON_INTRON	63	2	61	0	ENST00000780072.1;ENST00000664568.1	ENST00000717311.1;ENST00000717312.1;ENST00000780054.1;ENST00000780053.1;ENST00000780029.1;ENST00000780040.1;ENST00000661018.1;ENST00000420471.6;ENST00000780067.1;ENST00000431616.5;ENST00000780056.1;ENST00000780055.1;ENST00000780058.1;ENST00000780050.1;ENST00000780049.1;ENST00000780047.1;ENST00000780031.1;ENST00000780030.1;ENST00000717313.1;ENST00000780052.1;ENST00000780046.1;ENST00000780032.1;ENST00000780057.1;ENST00000780063.1;ENST00000780033.1;ENST00000668536.2;ENST00000780070.1;ENST00000780059.1;ENST00000440496.5;ENST00000780035.1;ENST00000780036.1;ENST00000780037.1;ENST00000780044.1;ENST00000780034.1;ENST00000780071.1;ENST00000780064.1;ENST00000780038.1;ENST00000429932.2;ENST00000780039.1;ENST00000780060.1;ENST00000780028.1;ENST00000435966.2;ENST00000663114.1;ENST00000780066.1;ENST00000658813.1;ENST00000780061.1;ENST00000780048.1;ENST00000780051.1;ENST00000717314.1;ENST00000717315.1;ENST00000780042.1;ENST00000780041.1;ENST00000780069.1;ENST00000780068.1;ENST00000780065.1;ENST00000416381.2;ENST00000780045.1;ENST00000780043.1;ENST00000780062.1;ENST00000656628.1;ENST00000717316.1	NO			0	0	NO	NO	EXCISED	EXCISED	0	0	8	3	NO	TARGET_EXCISED_NO_RETENTION_RECOVERED	POTENTIAL_SNORNP_HOST_EXCISED_NO_KNOWN_GENCODE_SNORNA	3.034300083546136	3.6560004574811176	YES	YES	YES	YES	turquoise	0.129764	0.972045	9.36e-07	1.11647	0.161143		tumor;clinical;network	3	STRICT_EXCISED_BOTH_MODELS	NOT_STRICT_RETAINED_BOTH	NO	NO	NO	NO	NO	0	0		NO		0	0	0	NO			0		0	NO			0	NO	F_EXCISION_SUPPORTED	Excision is supported in at least one model; includes strict excision in both models and other excision-supported states.	Canonical/potential snoRNA-host-like excision class	1	0	YES	YES	YES	YES	No <=400-bp retained-read path identified; not a biological exclusion																	YES	LINC00630	YES	YES	YES	YES	YES	0.129764	1.11647	0.161143			turquoise	YES	ANY_CLIP_primary AND (CRC_tumor_upregulated OR CRC_clinical_support)
ENSG00000223546	LINC00630	ENSG00000223546|chrX:102817400-102817429|+|C7	chrX	102817400	102817429	29	+	1	NOP58	NOP58_repB	seq6572812	chrX:102817400-102817429	29	TRANSCRIPT_DEPENDENT_EXON_INTRON	62	1	61	0	ENST00000664568.1	ENST00000717311.1;ENST00000717312.1;ENST00000780054.1;ENST00000780053.1;ENST00000780029.1;ENST00000780040.1;ENST00000661018.1;ENST00000420471.6;ENST00000780067.1;ENST00000431616.5;ENST00000780056.1;ENST00000780055.1;ENST00000780058.1;ENST00000780050.1;ENST00000780049.1;ENST00000780047.1;ENST00000780031.1;ENST00000780030.1;ENST00000717313.1;ENST00000780052.1;ENST00000780046.1;ENST00000780032.1;ENST00000780057.1;ENST00000780063.1;ENST00000780033.1;ENST00000668536.2;ENST00000780070.1;ENST00000780059.1;ENST00000440496.5;ENST00000780035.1;ENST00000780036.1;ENST00000780037.1;ENST00000780044.1;ENST00000780034.1;ENST00000780071.1;ENST00000780064.1;ENST00000780038.1;ENST00000429932.2;ENST00000780039.1;ENST00000780060.1;ENST00000780028.1;ENST00000435966.2;ENST00000663114.1;ENST00000780066.1;ENST00000658813.1;ENST00000780061.1;ENST00000780048.1;ENST00000780051.1;ENST00000717314.1;ENST00000717315.1;ENST00000780042.1;ENST00000780041.1;ENST00000780069.1;ENST00000780068.1;ENST00000780065.1;ENST00000416381.2;ENST00000780045.1;ENST00000780043.1;ENST00000780062.1;ENST00000656628.1;ENST00000717316.1	NO			0	0	NO	NO	EXCISED	EXCISED	0	0	8	3	NO	TARGET_EXCISED_NO_RETENTION_RECOVERED	POTENTIAL_SNORNP_HOST_EXCISED_NO_KNOWN_GENCODE_SNORNA	3.034300083546136	3.6560004574811176	YES	YES	YES	YES	turquoise	0.129764	0.972045	9.36e-07	1.11647	0.161143		tumor;clinical;network	3	STRICT_EXCISED_BOTH_MODELS	NOT_STRICT_RETAINED_BOTH	NO	NO	NO	NO	NO	0	0		NO		0	0	0	NO			0		0	NO			0	NO	F_EXCISION_SUPPORTED	Excision is supported in at least one model; includes strict excision in both models and other excision-supported states.	Canonical/potential snoRNA-host-like excision class	1	0	YES	YES	YES	YES	No <=400-bp retained-read path identified; not a biological exclusion																	YES	LINC00630	YES	YES	YES	YES	YES	0.129764	1.11647	0.161143			turquoise	YES	ANY_CLIP_primary AND (CRC_tumor_upregulated OR CRC_clinical_support)
ENSG00000223546	LINC00630	ENSG00000223546|chrX:102817532-102817569|+|C8	chrX	102817532	102817569	37	+	1	NOP58	NOP58_repB	seq1570812	chrX:102817532-102817569	37	TRANSCRIPT_DEPENDENT_EXON_INTRON	62	1	61	0	ENST00000664568.1	ENST00000717311.1;ENST00000717312.1;ENST00000780054.1;ENST00000780053.1;ENST00000780029.1;ENST00000780040.1;ENST00000661018.1;ENST00000420471.6;ENST00000780067.1;ENST00000431616.5;ENST00000780056.1;ENST00000780055.1;ENST00000780058.1;ENST00000780050.1;ENST00000780049.1;ENST00000780047.1;ENST00000780031.1;ENST00000780030.1;ENST00000717313.1;ENST00000780052.1;ENST00000780046.1;ENST00000780032.1;ENST00000780057.1;ENST00000780063.1;ENST00000780033.1;ENST00000668536.2;ENST00000780070.1;ENST00000780059.1;ENST00000440496.5;ENST00000780035.1;ENST00000780036.1;ENST00000780037.1;ENST00000780044.1;ENST00000780034.1;ENST00000780071.1;ENST00000780064.1;ENST00000780038.1;ENST00000429932.2;ENST00000780039.1;ENST00000780060.1;ENST00000780028.1;ENST00000435966.2;ENST00000663114.1;ENST00000780066.1;ENST00000658813.1;ENST00000780061.1;ENST00000780048.1;ENST00000780051.1;ENST00000717314.1;ENST00000717315.1;ENST00000780042.1;ENST00000780041.1;ENST00000780069.1;ENST00000780068.1;ENST00000780065.1;ENST00000416381.2;ENST00000780045.1;ENST00000780043.1;ENST00000780062.1;ENST00000656628.1;ENST00000717316.1	NO			0	0	NO	NO	EXCISED	EXCISED	0	0	8	3	NO	TARGET_EXCISED_NO_RETENTION_RECOVERED	POTENTIAL_SNORNP_HOST_EXCISED_NO_KNOWN_GENCODE_SNORNA	3.034300083546136	3.6560004574811176	YES	YES	YES	YES	turquoise	0.129764	0.972045	9.36e-07	1.11647	0.161143		tumor;clinical;network	3	STRICT_EXCISED_BOTH_MODELS	NOT_STRICT_RETAINED_BOTH	NO	NO	NO	NO	NO	0	0		NO		0	0	0	NO			0		0	NO			0	NO	F_EXCISION_SUPPORTED	Excision is supported in at least one model; includes strict excision in both models and other excision-supported states.	Canonical/potential snoRNA-host-like excision class	1	0	YES	YES	YES	YES	No <=400-bp retained-read path identified; not a biological exclusion																	YES	LINC00630	YES	YES	YES	YES	YES	0.129764	1.11647	0.161143			turquoise	YES	ANY_CLIP_primary AND (CRC_tumor_upregulated OR CRC_clinical_support)
ENSG00000223546	LINC00630	ENSG00000223546|chrX:102822647-102822678|+|C9	chrX	102822647	102822678	31	+	1	NOP58	NOP58_repB	seq4926408	chrX:102822647-102822678	4	MIXED_OR_PARTIAL_ANNOTATION_CONTEXT	61	0	58	3		ENST00000717311.1;ENST00000717312.1;ENST00000780054.1;ENST00000780053.1;ENST00000780029.1;ENST00000780040.1;ENST00000661018.1;ENST00000420471.6;ENST00000780067.1;ENST00000431616.5;ENST00000780056.1;ENST00000780055.1;ENST00000780058.1;ENST00000780050.1;ENST00000780049.1;ENST00000780047.1;ENST00000780031.1;ENST00000780030.1;ENST00000717313.1;ENST00000780052.1;ENST00000780046.1;ENST00000780032.1;ENST00000780057.1;ENST00000780063.1;ENST00000780033.1;ENST00000780070.1;ENST00000780059.1;ENST00000440496.5;ENST00000780035.1;ENST00000780036.1;ENST00000780037.1;ENST00000780044.1;ENST00000780034.1;ENST00000780064.1;ENST00000780038.1;ENST00000429932.2;ENST00000780039.1;ENST00000780060.1;ENST00000780028.1;ENST00000435966.2;ENST00000663114.1;ENST00000780066.1;ENST00000658813.1;ENST00000780061.1;ENST00000780048.1;ENST00000780051.1;ENST00000717314.1;ENST00000717315.1;ENST00000780042.1;ENST00000780041.1;ENST00000780069.1;ENST00000780068.1;ENST00000780065.1;ENST00000416381.2;ENST00000780045.1;ENST00000780062.1;ENST00000656628.1;ENST00000717316.1	NO			0	0	NO	NO	EXCISED	EXCISED	0	0	8	3	NO	TARGET_EXCISED_NO_RETENTION_RECOVERED	POTENTIAL_SNORNP_HOST_EXCISED_NO_KNOWN_GENCODE_SNORNA	3.034300083546136	3.6560004574811176	YES	YES	YES	YES	turquoise	0.129764	0.972045	9.36e-07	1.11647	0.161143		tumor;clinical;network	3	STRICT_EXCISED_BOTH_MODELS	NOT_STRICT_RETAINED_BOTH	NO	NO	NO	NO	NO	0	0		NO		0	0	0	NO			0		0	NO			0	NO	F_EXCISION_SUPPORTED	Excision is supported in at least one model; includes strict excision in both models and other excision-supported states.	Canonical/potential snoRNA-host-like excision class	1	0	YES	YES	YES	YES	No <=400-bp retained-read path identified; not a biological exclusion																	YES	LINC00630	YES	YES	YES	YES	YES	0.129764	1.11647	0.161143			turquoise	YES	ANY_CLIP_primary AND (CRC_tumor_upregulated OR CRC_clinical_support)
ENSG00000223546	LINC00630	ENSG00000223546|chrX:102822702-102822728|+|C10	chrX	102822702	102822728	26	+	1	NOP56	NOP56	seq7019154	chrX:102822702-102822728	26	TRANSCRIPT_DEPENDENT_EXON_INTRON	61	2	58	1	ENST00000668536.2;ENST00000780071.1	ENST00000717311.1;ENST00000717312.1;ENST00000780054.1;ENST00000780053.1;ENST00000780029.1;ENST00000780040.1;ENST00000661018.1;ENST00000420471.6;ENST00000780067.1;ENST00000431616.5;ENST00000780056.1;ENST00000780055.1;ENST00000780058.1;ENST00000780050.1;ENST00000780049.1;ENST00000780047.1;ENST00000780031.1;ENST00000780030.1;ENST00000717313.1;ENST00000780052.1;ENST00000780046.1;ENST00000780032.1;ENST00000780057.1;ENST00000780063.1;ENST00000780033.1;ENST00000780070.1;ENST00000780059.1;ENST00000440496.5;ENST00000780035.1;ENST00000780036.1;ENST00000780037.1;ENST00000780044.1;ENST00000780034.1;ENST00000780064.1;ENST00000780038.1;ENST00000429932.2;ENST00000780039.1;ENST00000780060.1;ENST00000780028.1;ENST00000435966.2;ENST00000663114.1;ENST00000780066.1;ENST00000658813.1;ENST00000780061.1;ENST00000780048.1;ENST00000780051.1;ENST00000717314.1;ENST00000717315.1;ENST00000780042.1;ENST00000780041.1;ENST00000780069.1;ENST00000780068.1;ENST00000780065.1;ENST00000416381.2;ENST00000780045.1;ENST00000780062.1;ENST00000656628.1;ENST00000717316.1	NO			0	0	NO	NO	EXCISED	EXCISED	0	0	8	3	NO	TARGET_EXCISED_NO_RETENTION_RECOVERED	POTENTIAL_SNORNP_HOST_EXCISED_NO_KNOWN_GENCODE_SNORNA	3.034300083546136	3.6560004574811176	YES	YES	YES	YES	turquoise	0.129764	0.972045	9.36e-07	1.11647	0.161143		tumor;clinical;network	3	STRICT_EXCISED_BOTH_MODELS	NOT_STRICT_RETAINED_BOTH	NO	NO	NO	NO	NO	0	0		NO		0	0	0	NO			0		0	NO			0	NO	F_EXCISION_SUPPORTED	Excision is supported in at least one model; includes strict excision in both models and other excision-supported states.	Canonical/potential snoRNA-host-like excision class	1	0	YES	YES	YES	YES	No <=400-bp retained-read path identified; not a biological exclusion																	YES	LINC00630	YES	YES	YES	YES	YES	0.129764	1.11647	0.161143			turquoise	YES	ANY_CLIP_primary AND (CRC_tumor_upregulated OR CRC_clinical_support)
ENSG00000223546	LINC00630	ENSG00000223546|chrX:102822785-102822811|+|C11	chrX	102822785	102822811	26	+	1	FBL	FBL_MNase	seq9099379	chrX:102822785-102822811	26	TRANSCRIPT_DEPENDENT_EXON_INTRON	61	2	59	0	ENST00000668536.2;ENST00000780071.1	ENST00000717311.1;ENST00000717312.1;ENST00000780054.1;ENST00000780053.1;ENST00000780029.1;ENST00000780040.1;ENST00000661018.1;ENST00000420471.6;ENST00000780067.1;ENST00000431616.5;ENST00000780056.1;ENST00000780055.1;ENST00000780058.1;ENST00000780050.1;ENST00000780049.1;ENST00000780047.1;ENST00000780031.1;ENST00000780030.1;ENST00000717313.1;ENST00000780052.1;ENST00000780046.1;ENST00000780032.1;ENST00000780057.1;ENST00000780063.1;ENST00000780033.1;ENST00000780070.1;ENST00000780059.1;ENST00000440496.5;ENST00000780035.1;ENST00000780036.1;ENST00000780037.1;ENST00000780044.1;ENST00000780034.1;ENST00000780064.1;ENST00000780038.1;ENST00000429932.2;ENST00000780039.1;ENST00000780060.1;ENST00000780028.1;ENST00000435966.2;ENST00000663114.1;ENST00000780066.1;ENST00000658813.1;ENST00000780061.1;ENST00000780048.1;ENST00000780051.1;ENST00000717314.1;ENST00000717315.1;ENST00000780042.1;ENST00000780041.1;ENST00000780069.1;ENST00000780068.1;ENST00000780065.1;ENST00000416381.2;ENST00000780045.1;ENST00000780043.1;ENST00000780062.1;ENST00000656628.1;ENST00000717316.1	NO			0	0	NO	NO	EXCISED	EXCISED	0	0	8	3	NO	TARGET_EXCISED_NO_RETENTION_RECOVERED	POTENTIAL_SNORNP_HOST_EXCISED_NO_KNOWN_GENCODE_SNORNA	3.034300083546136	3.6560004574811176	YES	YES	YES	YES	turquoise	0.129764	0.972045	9.36e-07	1.11647	0.161143		tumor;clinical;network	3	STRICT_EXCISED_BOTH_MODELS	NOT_STRICT_RETAINED_BOTH	NO	NO	NO	NO	NO	0	0		NO		0	0	0	NO			0		0	NO			0	NO	F_EXCISION_SUPPORTED	Excision is supported in at least one model; includes strict excision in both models and other excision-supported states.	Canonical/potential snoRNA-host-like excision class	1	0	YES	YES	YES	YES	No <=400-bp retained-read path identified; not a biological exclusion																	YES	LINC00630	YES	YES	YES	YES	YES	0.129764	1.11647	0.161143			turquoise	YES	ANY_CLIP_primary AND (CRC_tumor_upregulated OR CRC_clinical_support)
ENSG00000223546	LINC00630	ENSG00000223546|chrX:102822889-102822927|+|C12	chrX	102822889	102822927	38	+	1	NOP58	NOP58_repB	seq7495043	chrX:102822889-102822927	38	TRANSCRIPT_DEPENDENT_EXON_INTRON	61	2	59	0	ENST00000668536.2;ENST00000780071.1	ENST00000717311.1;ENST00000717312.1;ENST00000780054.1;ENST00000780053.1;ENST00000780029.1;ENST00000780040.1;ENST00000661018.1;ENST00000420471.6;ENST00000780067.1;ENST00000431616.5;ENST00000780056.1;ENST00000780055.1;ENST00000780058.1;ENST00000780050.1;ENST00000780049.1;ENST00000780047.1;ENST00000780031.1;ENST00000780030.1;ENST00000717313.1;ENST00000780052.1;ENST00000780046.1;ENST00000780032.1;ENST00000780057.1;ENST00000780063.1;ENST00000780033.1;ENST00000780070.1;ENST00000780059.1;ENST00000440496.5;ENST00000780035.1;ENST00000780036.1;ENST00000780037.1;ENST00000780044.1;ENST00000780034.1;ENST00000780064.1;ENST00000780038.1;ENST00000429932.2;ENST00000780039.1;ENST00000780060.1;ENST00000780028.1;ENST00000435966.2;ENST00000663114.1;ENST00000780066.1;ENST00000658813.1;ENST00000780061.1;ENST00000780048.1;ENST00000780051.1;ENST00000717314.1;ENST00000717315.1;ENST00000780042.1;ENST00000780041.1;ENST00000780069.1;ENST00000780068.1;ENST00000780065.1;ENST00000416381.2;ENST00000780045.1;ENST00000780043.1;ENST00000780062.1;ENST00000656628.1;ENST00000717316.1	NO			0	0	NO	NO	EXCISED	EXCISED	0	0	8	3	NO	TARGET_EXCISED_NO_RETENTION_RECOVERED	POTENTIAL_SNORNP_HOST_EXCISED_NO_KNOWN_GENCODE_SNORNA	3.034300083546136	3.6560004574811176	YES	YES	YES	YES	turquoise	0.129764	0.972045	9.36e-07	1.11647	0.161143		tumor;clinical;network	3	STRICT_EXCISED_BOTH_MODELS	NOT_STRICT_RETAINED_BOTH	NO	NO	NO	NO	NO	0	0		NO		0	0	0	NO			0		0	NO			0	NO	F_EXCISION_SUPPORTED	Excision is supported in at least one model; includes strict excision in both models and other excision-supported states.	Canonical/potential snoRNA-host-like excision class	1	0	YES	YES	YES	YES	No <=400-bp retained-read path identified; not a biological exclusion																	YES	LINC00630	YES	YES	YES	YES	YES	0.129764	1.11647	0.161143			turquoise	YES	ANY_CLIP_primary AND (CRC_tumor_upregulated OR CRC_clinical_support)
ENSG00000223546	LINC00630	ENSG00000223546|chrX:102822968-102823006|+|C13	chrX	102822968	102823006	38	+	1	NOP58	NOP58_repA	seq4246203	chrX:102822968-102823006	38	TRANSCRIPT_DEPENDENT_EXON_INTRON	61	2	59	0	ENST00000668536.2;ENST00000780071.1	ENST00000717311.1;ENST00000717312.1;ENST00000780054.1;ENST00000780053.1;ENST00000780029.1;ENST00000780040.1;ENST00000661018.1;ENST00000420471.6;ENST00000780067.1;ENST00000431616.5;ENST00000780056.1;ENST00000780055.1;ENST00000780058.1;ENST00000780050.1;ENST00000780049.1;ENST00000780047.1;ENST00000780031.1;ENST00000780030.1;ENST00000717313.1;ENST00000780052.1;ENST00000780046.1;ENST00000780032.1;ENST00000780057.1;ENST00000780063.1;ENST00000780033.1;ENST00000780070.1;ENST00000780059.1;ENST00000440496.5;ENST00000780035.1;ENST00000780036.1;ENST00000780037.1;ENST00000780044.1;ENST00000780034.1;ENST00000780064.1;ENST00000780038.1;ENST00000429932.2;ENST00000780039.1;ENST00000780060.1;ENST00000780028.1;ENST00000435966.2;ENST00000663114.1;ENST00000780066.1;ENST00000658813.1;ENST00000780061.1;ENST00000780048.1;ENST00000780051.1;ENST00000717314.1;ENST00000717315.1;ENST00000780042.1;ENST00000780041.1;ENST00000780069.1;ENST00000780068.1;ENST00000780065.1;ENST00000416381.2;ENST00000780045.1;ENST00000780043.1;ENST00000780062.1;ENST00000656628.1;ENST00000717316.1	NO			0	0	NO	NO	EXCISED	EXCISED	0	0	8	3	NO	TARGET_EXCISED_NO_RETENTION_RECOVERED	POTENTIAL_SNORNP_HOST_EXCISED_NO_KNOWN_GENCODE_SNORNA	3.034300083546136	3.6560004574811176	YES	YES	YES	YES	turquoise	0.129764	0.972045	9.36e-07	1.11647	0.161143		tumor;clinical;network	3	STRICT_EXCISED_BOTH_MODELS	NOT_STRICT_RETAINED_BOTH	NO	NO	NO	NO	NO	0	0		NO		0	0	0	NO			0		0	NO			0	NO	F_EXCISION_SUPPORTED	Excision is supported in at least one model; includes strict excision in both models and other excision-supported states.	Canonical/potential snoRNA-host-like excision class	1	0	YES	YES	YES	YES	No <=400-bp retained-read path identified; not a biological exclusion																	YES	LINC00630	YES	YES	YES	YES	YES	0.129764	1.11647	0.161143			turquoise	YES	ANY_CLIP_primary AND (CRC_tumor_upregulated OR CRC_clinical_support)
ENSG00000223546	LINC00630	ENSG00000223546|chrX:102823075-102823113|+|C14	chrX	102823075	102823113	38	+	2	FBL	FBL	seq3114621;seq3114623	chrX:102823075-102823113;chrX:102823075-102823113	38	TRANSCRIPT_DEPENDENT_EXON_INTRON	61	2	59	0	ENST00000668536.2;ENST00000780071.1	ENST00000717311.1;ENST00000717312.1;ENST00000780054.1;ENST00000780053.1;ENST00000780029.1;ENST00000780040.1;ENST00000661018.1;ENST00000420471.6;ENST00000780067.1;ENST00000431616.5;ENST00000780056.1;ENST00000780055.1;ENST00000780058.1;ENST00000780050.1;ENST00000780049.1;ENST00000780047.1;ENST00000780031.1;ENST00000780030.1;ENST00000717313.1;ENST00000780052.1;ENST00000780046.1;ENST00000780032.1;ENST00000780057.1;ENST00000780063.1;ENST00000780033.1;ENST00000780070.1;ENST00000780059.1;ENST00000440496.5;ENST00000780035.1;ENST00000780036.1;ENST00000780037.1;ENST00000780044.1;ENST00000780034.1;ENST00000780064.1;ENST00000780038.1;ENST00000429932.2;ENST00000780039.1;ENST00000780060.1;ENST00000780028.1;ENST00000435966.2;ENST00000663114.1;ENST00000780066.1;ENST00000658813.1;ENST00000780061.1;ENST00000780048.1;ENST00000780051.1;ENST00000717314.1;ENST00000717315.1;ENST00000780042.1;ENST00000780041.1;ENST00000780069.1;ENST00000780068.1;ENST00000780065.1;ENST00000416381.2;ENST00000780045.1;ENST00000780043.1;ENST00000780062.1;ENST00000656628.1;ENST00000717316.1	NO			0	0	NO	NO	EXCISED	EXCISED	0	0	8	3	NO	TARGET_EXCISED_NO_RETENTION_RECOVERED	POTENTIAL_SNORNP_HOST_EXCISED_NO_KNOWN_GENCODE_SNORNA	3.034300083546136	3.6560004574811176	YES	YES	YES	YES	turquoise	0.129764	0.972045	9.36e-07	1.11647	0.161143		tumor;clinical;network	3	STRICT_EXCISED_BOTH_MODELS	NOT_STRICT_RETAINED_BOTH	NO	NO	NO	NO	NO	0	0		NO		0	0	0	NO			0		0	NO			0	NO	F_EXCISION_SUPPORTED	Excision is supported in at least one model; includes strict excision in both models and other excision-supported states.	Canonical/potential snoRNA-host-like excision class	1	0	YES	YES	YES	YES	No <=400-bp retained-read path identified; not a biological exclusion																	YES	LINC00630	YES	YES	YES	YES	YES	0.129764	1.11647	0.161143			turquoise	YES	ANY_CLIP_primary AND (CRC_tumor_upregulated OR CRC_clinical_support)
ENSG00000223546	LINC00630	ENSG00000223546|chrX:102823279-102823316|+|C15	chrX	102823279	102823316	37	+	2	NOP58	NOP58_repA	seq5198616;seq639899	chrX:102823279-102823316;chrX:102823287-102823316	37	TRANSCRIPT_DEPENDENT_EXON_INTRON	60	1	59	0	ENST00000780071.1	ENST00000717311.1;ENST00000717312.1;ENST00000780054.1;ENST00000780053.1;ENST00000780029.1;ENST00000780040.1;ENST00000661018.1;ENST00000420471.6;ENST00000780067.1;ENST00000431616.5;ENST00000780056.1;ENST00000780055.1;ENST00000780058.1;ENST00000780050.1;ENST00000780049.1;ENST00000780047.1;ENST00000780031.1;ENST00000780030.1;ENST00000717313.1;ENST00000780052.1;ENST00000780046.1;ENST00000780032.1;ENST00000780057.1;ENST00000780063.1;ENST00000780033.1;ENST00000780070.1;ENST00000780059.1;ENST00000440496.5;ENST00000780035.1;ENST00000780036.1;ENST00000780037.1;ENST00000780044.1;ENST00000780034.1;ENST00000780064.1;ENST00000780038.1;ENST00000429932.2;ENST00000780039.1;ENST00000780060.1;ENST00000780028.1;ENST00000435966.2;ENST00000663114.1;ENST00000780066.1;ENST00000658813.1;ENST00000780061.1;ENST00000780048.1;ENST00000780051.1;ENST00000717314.1;ENST00000717315.1;ENST00000780042.1;ENST00000780041.1;ENST00000780069.1;ENST00000780068.1;ENST00000780065.1;ENST00000416381.2;ENST00000780045.1;ENST00000780043.1;ENST00000780062.1;ENST00000656628.1;ENST00000717316.1	NO			0	0	NO	NO	EXCISED	EXCISED	0	0	8	3	NO	TARGET_EXCISED_NO_RETENTION_RECOVERED	POTENTIAL_SNORNP_HOST_EXCISED_NO_KNOWN_GENCODE_SNORNA	3.034300083546136	3.6560004574811176	YES	YES	YES	YES	turquoise	0.129764	0.972045	9.36e-07	1.11647	0.161143		tumor;clinical;network	3	STRICT_EXCISED_BOTH_MODELS	NOT_STRICT_RETAINED_BOTH	NO	NO	NO	NO	NO	0	0		NO		0	0	0	NO			0		0	NO			0	NO	F_EXCISION_SUPPORTED	Excision is supported in at least one model; includes strict excision in both models and other excision-supported states.	Canonical/potential snoRNA-host-like excision class	1	0	YES	YES	YES	YES	No <=400-bp retained-read path identified; not a biological exclusion																	YES	LINC00630	YES	YES	YES	YES	YES	0.129764	1.11647	0.161143			turquoise	YES	ANY_CLIP_primary AND (CRC_tumor_upregulated OR CRC_clinical_support)
ENSG00000223546	LINC00630	ENSG00000223546|chrX:102829304-102829343|+|C20	chrX	102829304	102829343	39	+	1	NOP58	NOP58_repA	seq7874773	chrX:102829304-102829343	39	TRANSCRIPT_DEPENDENT_EXON_INTRON	60	1	59	0	ENST00000670178.1	ENST00000717311.1;ENST00000717312.1;ENST00000780054.1;ENST00000780053.1;ENST00000780029.1;ENST00000780040.1;ENST00000420471.6;ENST00000780067.1;ENST00000431616.5;ENST00000780056.1;ENST00000780055.1;ENST00000780058.1;ENST00000780050.1;ENST00000780049.1;ENST00000780047.1;ENST00000780031.1;ENST00000780030.1;ENST00000717313.1;ENST00000780052.1;ENST00000780046.1;ENST00000780032.1;ENST00000780057.1;ENST00000780063.1;ENST00000780033.1;ENST00000780070.1;ENST00000780059.1;ENST00000440496.5;ENST00000780035.1;ENST00000780036.1;ENST00000780037.1;ENST00000780044.1;ENST00000780034.1;ENST00000780064.1;ENST00000780038.1;ENST00000429932.2;ENST00000780039.1;ENST00000780060.1;ENST00000780028.1;ENST00000435966.2;ENST00000663114.1;ENST00000780066.1;ENST00000658813.1;ENST00000780061.1;ENST00000780048.1;ENST00000780051.1;ENST00000717314.1;ENST00000717315.1;ENST00000780042.1;ENST00000780041.1;ENST00000780069.1;ENST00000780068.1;ENST00000780065.1;ENST00000416381.2;ENST00000780045.1;ENST00000780043.1;ENST00000780062.1;ENST00000656628.1;ENST00000717316.1;ENST00000666631.1	NO			0	0	NO	NO	EXCISED	EXCISED	0	0	7	4	NO	TARGET_EXCISED_NO_RETENTION_RECOVERED	POTENTIAL_SNORNP_HOST_EXCISED_NO_KNOWN_GENCODE_SNORNA	3.034300083546136	3.6560004574811176	YES	YES	YES	YES	turquoise	0.129764	0.972045	9.36e-07	1.11647	0.161143		tumor;clinical;network	3	STRICT_EXCISED_BOTH_MODELS	NOT_STRICT_RETAINED_BOTH	NO	NO	NO	NO	NO	0	0		NO		0	0	0	NO			0		0	NO			0	NO	F_EXCISION_SUPPORTED	Excision is supported in at least one model; includes strict excision in both models and other excision-supported states.	Canonical/potential snoRNA-host-like excision class	1	0	YES	YES	YES	YES	No <=400-bp retained-read path identified; not a biological exclusion																	YES	LINC00630	YES	YES	YES	YES	YES	0.129764	1.11647	0.161143			turquoise	YES	ANY_CLIP_primary AND (CRC_tumor_upregulated OR CRC_clinical_support)
ENSG00000223546	LINC00630	ENSG00000223546|chrX:102829450-102829487|+|C21	chrX	102829450	102829487	37	+	1	NOP56	NOP56	seq2554048	chrX:102829450-102829487	37	TRANSCRIPT_DEPENDENT_EXON_INTRON	60	1	59	0	ENST00000670178.1	ENST00000717311.1;ENST00000717312.1;ENST00000780054.1;ENST00000780053.1;ENST00000780029.1;ENST00000780040.1;ENST00000420471.6;ENST00000780067.1;ENST00000431616.5;ENST00000780056.1;ENST00000780055.1;ENST00000780058.1;ENST00000780050.1;ENST00000780049.1;ENST00000780047.1;ENST00000780031.1;ENST00000780030.1;ENST00000717313.1;ENST00000780052.1;ENST00000780046.1;ENST00000780032.1;ENST00000780057.1;ENST00000780063.1;ENST00000780033.1;ENST00000780070.1;ENST00000780059.1;ENST00000440496.5;ENST00000780035.1;ENST00000780036.1;ENST00000780037.1;ENST00000780044.1;ENST00000780034.1;ENST00000780064.1;ENST00000780038.1;ENST00000429932.2;ENST00000780039.1;ENST00000780060.1;ENST00000780028.1;ENST00000435966.2;ENST00000663114.1;ENST00000780066.1;ENST00000658813.1;ENST00000780061.1;ENST00000780048.1;ENST00000780051.1;ENST00000717314.1;ENST00000717315.1;ENST00000780042.1;ENST00000780041.1;ENST00000780069.1;ENST00000780068.1;ENST00000780065.1;ENST00000416381.2;ENST00000780045.1;ENST00000780043.1;ENST00000780062.1;ENST00000656628.1;ENST00000717316.1;ENST00000666631.1	NO			0	0	NO	NO	EXCISED	EXCISED	0	0	7	4	NO	TARGET_EXCISED_NO_RETENTION_RECOVERED	POTENTIAL_SNORNP_HOST_EXCISED_NO_KNOWN_GENCODE_SNORNA	3.034300083546136	3.6560004574811176	YES	YES	YES	YES	turquoise	0.129764	0.972045	9.36e-07	1.11647	0.161143		tumor;clinical;network	3	STRICT_EXCISED_BOTH_MODELS	NOT_STRICT_RETAINED_BOTH	NO	NO	NO	NO	NO	0	0		NO		0	0	0	NO			0		0	NO			0	NO	F_EXCISION_SUPPORTED	Excision is supported in at least one model; includes strict excision in both models and other excision-supported states.	Canonical/potential snoRNA-host-like excision class	1	0	YES	YES	YES	YES	No <=400-bp retained-read path identified; not a biological exclusion																	YES	LINC00630	YES	YES	YES	YES	YES	0.129764	1.11647	0.161143			turquoise	YES	ANY_CLIP_primary AND (CRC_tumor_upregulated OR CRC_clinical_support)
ENSG00000223546	LINC00630	ENSG00000223546|chrX:102829708-102829745|+|C22	chrX	102829708	102829745	37	+	1	NOP58	NOP58_repB	seq3831474	chrX:102829708-102829745	37	TRANSCRIPT_DEPENDENT_EXON_INTRON	60	1	59	0	ENST00000670178.1	ENST00000717311.1;ENST00000717312.1;ENST00000780054.1;ENST00000780053.1;ENST00000780029.1;ENST00000780040.1;ENST00000420471.6;ENST00000780067.1;ENST00000431616.5;ENST00000780056.1;ENST00000780055.1;ENST00000780058.1;ENST00000780050.1;ENST00000780049.1;ENST00000780047.1;ENST00000780031.1;ENST00000780030.1;ENST00000717313.1;ENST00000780052.1;ENST00000780046.1;ENST00000780032.1;ENST00000780057.1;ENST00000780063.1;ENST00000780033.1;ENST00000780070.1;ENST00000780059.1;ENST00000440496.5;ENST00000780035.1;ENST00000780036.1;ENST00000780037.1;ENST00000780044.1;ENST00000780034.1;ENST00000780064.1;ENST00000780038.1;ENST00000429932.2;ENST00000780039.1;ENST00000780060.1;ENST00000780028.1;ENST00000435966.2;ENST00000663114.1;ENST00000780066.1;ENST00000658813.1;ENST00000780061.1;ENST00000780048.1;ENST00000780051.1;ENST00000717314.1;ENST00000717315.1;ENST00000780042.1;ENST00000780041.1;ENST00000780069.1;ENST00000780068.1;ENST00000780065.1;ENST00000416381.2;ENST00000780045.1;ENST00000780043.1;ENST00000780062.1;ENST00000656628.1;ENST00000717316.1;ENST00000666631.1	NO			0	0	NO	NO	EXCISED	EXCISED	0	0	7	4	NO	TARGET_EXCISED_NO_RETENTION_RECOVERED	POTENTIAL_SNORNP_HOST_EXCISED_NO_KNOWN_GENCODE_SNORNA	3.034300083546136	3.6560004574811176	YES	YES	YES	YES	turquoise	0.129764	0.972045	9.36e-07	1.11647	0.161143		tumor;clinical;network	3	STRICT_EXCISED_BOTH_MODELS	NOT_STRICT_RETAINED_BOTH	NO	NO	NO	NO	NO	0	0		NO		0	0	0	NO			0		0	NO			0	NO	F_EXCISION_SUPPORTED	Excision is supported in at least one model; includes strict excision in both models and other excision-supported states.	Canonical/potential snoRNA-host-like excision class	1	0	YES	YES	YES	YES	No <=400-bp retained-read path identified; not a biological exclusion																	YES	LINC00630	YES	YES	YES	YES	YES	0.129764	1.11647	0.161143			turquoise	YES	ANY_CLIP_primary AND (CRC_tumor_upregulated OR CRC_clinical_support)
ENSG00000223546	LINC00630	ENSG00000223546|chrX:102837080-102837130|+|C25	chrX	102837080	102837130	50	+	2	FBL	FBL	seq3097451;seq3409965	chrX:102837080-102837114;chrX:102837092-102837130	38	TRANSCRIPT_DEPENDENT_EXON_INTRON	54	2	52	0	ENST00000780051.1;ENST00000717315.1	ENST00000717311.1;ENST00000717312.1;ENST00000780054.1;ENST00000780053.1;ENST00000780029.1;ENST00000780040.1;ENST00000420471.6;ENST00000780067.1;ENST00000431616.5;ENST00000780056.1;ENST00000780055.1;ENST00000780058.1;ENST00000780050.1;ENST00000780049.1;ENST00000780047.1;ENST00000780031.1;ENST00000780030.1;ENST00000717313.1;ENST00000780052.1;ENST00000780046.1;ENST00000780032.1;ENST00000780057.1;ENST00000780063.1;ENST00000780033.1;ENST00000780059.1;ENST00000440496.5;ENST00000780035.1;ENST00000780036.1;ENST00000780037.1;ENST00000780044.1;ENST00000780034.1;ENST00000780064.1;ENST00000780038.1;ENST00000429932.2;ENST00000780039.1;ENST00000780060.1;ENST00000780028.1;ENST00000435966.2;ENST00000780066.1;ENST00000658813.1;ENST00000780061.1;ENST00000780048.1;ENST00000717314.1;ENST00000780042.1;ENST00000780041.1;ENST00000780065.1;ENST00000416381.2;ENST00000780045.1;ENST00000780043.1;ENST00000780062.1;ENST00000656628.1;ENST00000717316.1	NO			0	0	NO	NO	EXCISED	EXCISED	0	0	6	4	NO	TARGET_EXCISED_NO_RETENTION_RECOVERED	POTENTIAL_SNORNP_HOST_EXCISED_NO_KNOWN_GENCODE_SNORNA	3.034300083546136	3.6560004574811176	YES	YES	YES	YES	turquoise	0.129764	0.972045	9.36e-07	1.11647	0.161143		tumor;clinical;network	3	STRICT_EXCISED_BOTH_MODELS	NOT_STRICT_RETAINED_BOTH	NO	NO	NO	NO	NO	0	0		NO		0	0	0	NO			0		0	NO			0	NO	F_EXCISION_SUPPORTED	Excision is supported in at least one model; includes strict excision in both models and other excision-supported states.	Canonical/potential snoRNA-host-like excision class	1	0	YES	YES	YES	YES	No <=400-bp retained-read path identified; not a biological exclusion																	YES	LINC00630	YES	YES	YES	YES	YES	0.129764	1.11647	0.161143			turquoise	YES	ANY_CLIP_primary AND (CRC_tumor_upregulated OR CRC_clinical_support)
ENSG00000223546	LINC00630	ENSG00000223546|chrX:102837314-102837348|+|C26	chrX	102837314	102837348	34	+	1	NOP58	NOP58_repB	seq2569868	chrX:102837314-102837348	34	TRANSCRIPT_DEPENDENT_EXON_INTRON	54	1	53	0	ENST00000717315.1	ENST00000717311.1;ENST00000717312.1;ENST00000780054.1;ENST00000780053.1;ENST00000780029.1;ENST00000780040.1;ENST00000420471.6;ENST00000780067.1;ENST00000431616.5;ENST00000780056.1;ENST00000780055.1;ENST00000780058.1;ENST00000780050.1;ENST00000780049.1;ENST00000780047.1;ENST00000780031.1;ENST00000780030.1;ENST00000717313.1;ENST00000780052.1;ENST00000780046.1;ENST00000780032.1;ENST00000780057.1;ENST00000780063.1;ENST00000780033.1;ENST00000780059.1;ENST00000440496.5;ENST00000780035.1;ENST00000780036.1;ENST00000780037.1;ENST00000780044.1;ENST00000780034.1;ENST00000780064.1;ENST00000780038.1;ENST00000429932.2;ENST00000780039.1;ENST00000780060.1;ENST00000780028.1;ENST00000435966.2;ENST00000780066.1;ENST00000658813.1;ENST00000780061.1;ENST00000780048.1;ENST00000780051.1;ENST00000717314.1;ENST00000780042.1;ENST00000780041.1;ENST00000780065.1;ENST00000416381.2;ENST00000780045.1;ENST00000780043.1;ENST00000780062.1;ENST00000656628.1;ENST00000717316.1	NO			0	0	NO	NO	EXCISED	EXCISED	0	0	6	4	NO	TARGET_EXCISED_NO_RETENTION_RECOVERED	POTENTIAL_SNORNP_HOST_EXCISED_NO_KNOWN_GENCODE_SNORNA	3.034300083546136	3.6560004574811176	YES	YES	YES	YES	turquoise	0.129764	0.972045	9.36e-07	1.11647	0.161143		tumor;clinical;network	3	STRICT_EXCISED_BOTH_MODELS	NOT_STRICT_RETAINED_BOTH	NO	NO	NO	NO	NO	0	0		NO		0	0	0	NO			0		0	NO			0	NO	F_EXCISION_SUPPORTED	Excision is supported in at least one model; includes strict excision in both models and other excision-supported states.	Canonical/potential snoRNA-host-like excision class	1	0	YES	YES	YES	YES	No <=400-bp retained-read path identified; not a biological exclusion																	YES	LINC00630	YES	YES	YES	YES	YES	0.129764	1.11647	0.161143			turquoise	YES	ANY_CLIP_primary AND (CRC_tumor_upregulated OR CRC_clinical_support)
ENSG00000223546	LINC00630	ENSG00000223546|chrX:102846083-102846119|+|C28	chrX	102846083	102846119	36	+	1	FBL	FBL	seq1696943	chrX:102846083-102846119	36	TRANSCRIPT_DEPENDENT_EXON_INTRON	53	1	52	0	ENST00000780066.1	ENST00000717311.1;ENST00000717312.1;ENST00000780054.1;ENST00000780053.1;ENST00000780029.1;ENST00000780040.1;ENST00000420471.6;ENST00000431616.5;ENST00000780056.1;ENST00000780055.1;ENST00000780058.1;ENST00000780050.1;ENST00000780049.1;ENST00000780047.1;ENST00000780031.1;ENST00000780030.1;ENST00000717313.1;ENST00000780052.1;ENST00000780046.1;ENST00000780032.1;ENST00000780057.1;ENST00000780063.1;ENST00000780033.1;ENST00000780059.1;ENST00000440496.5;ENST00000780035.1;ENST00000780036.1;ENST00000780037.1;ENST00000780044.1;ENST00000780034.1;ENST00000780064.1;ENST00000780038.1;ENST00000429932.2;ENST00000780039.1;ENST00000780060.1;ENST00000780028.1;ENST00000435966.2;ENST00000658813.1;ENST00000780061.1;ENST00000780048.1;ENST00000780051.1;ENST00000717314.1;ENST00000717315.1;ENST00000780042.1;ENST00000780041.1;ENST00000780065.1;ENST00000416381.2;ENST00000780045.1;ENST00000780043.1;ENST00000780062.1;ENST00000656628.1;ENST00000717316.1	NO			0	0	NO	NO	EXCISED	EXCISED	0	0	6	4	NO	TARGET_EXCISED_NO_RETENTION_RECOVERED	POTENTIAL_SNORNP_HOST_EXCISED_NO_KNOWN_GENCODE_SNORNA	3.034300083546136	3.6560004574811176	YES	YES	YES	YES	turquoise	0.129764	0.972045	9.36e-07	1.11647	0.161143		tumor;clinical;network	3	STRICT_EXCISED_BOTH_MODELS	NOT_STRICT_RETAINED_BOTH	NO	NO	NO	NO	NO	0	0		NO		0	0	0	NO			0		0	NO			0	NO	F_EXCISION_SUPPORTED	Excision is supported in at least one model; includes strict excision in both models and other excision-supported states.	Canonical/potential snoRNA-host-like excision class	1	0	YES	YES	YES	YES	No <=400-bp retained-read path identified; not a biological exclusion																	YES	LINC00630	YES	YES	YES	YES	YES	0.129764	1.11647	0.161143			turquoise	YES	ANY_CLIP_primary AND (CRC_tumor_upregulated OR CRC_clinical_support)
ENSG00000223546	LINC00630	ENSG00000223546|chrX:102846223-102846257|+|C29	chrX	102846223	102846257	34	+	1	NOP58	NOP58_repB	seq4790903	chrX:102846223-102846257	34	TRANSCRIPT_DEPENDENT_EXON_INTRON	53	1	52	0	ENST00000780066.1	ENST00000717311.1;ENST00000717312.1;ENST00000780054.1;ENST00000780053.1;ENST00000780029.1;ENST00000780040.1;ENST00000420471.6;ENST00000431616.5;ENST00000780056.1;ENST00000780055.1;ENST00000780058.1;ENST00000780050.1;ENST00000780049.1;ENST00000780047.1;ENST00000780031.1;ENST00000780030.1;ENST00000717313.1;ENST00000780052.1;ENST00000780046.1;ENST00000780032.1;ENST00000780057.1;ENST00000780063.1;ENST00000780033.1;ENST00000780059.1;ENST00000440496.5;ENST00000780035.1;ENST00000780036.1;ENST00000780037.1;ENST00000780044.1;ENST00000780034.1;ENST00000780064.1;ENST00000780038.1;ENST00000429932.2;ENST00000780039.1;ENST00000780060.1;ENST00000780028.1;ENST00000435966.2;ENST00000658813.1;ENST00000780061.1;ENST00000780048.1;ENST00000780051.1;ENST00000717314.1;ENST00000717315.1;ENST00000780042.1;ENST00000780041.1;ENST00000780065.1;ENST00000416381.2;ENST00000780045.1;ENST00000780043.1;ENST00000780062.1;ENST00000656628.1;ENST00000717316.1	NO			0	0	NO	NO	EXCISED	EXCISED	0	0	6	4	NO	TARGET_EXCISED_NO_RETENTION_RECOVERED	POTENTIAL_SNORNP_HOST_EXCISED_NO_KNOWN_GENCODE_SNORNA	3.034300083546136	3.6560004574811176	YES	YES	YES	YES	turquoise	0.129764	0.972045	9.36e-07	1.11647	0.161143		tumor;clinical;network	3	STRICT_EXCISED_BOTH_MODELS	NOT_STRICT_RETAINED_BOTH	NO	NO	NO	NO	NO	0	0		NO		0	0	0	NO			0		0	NO			0	NO	F_EXCISION_SUPPORTED	Excision is supported in at least one model; includes strict excision in both models and other excision-supported states.	Canonical/potential snoRNA-host-like excision class	1	0	YES	YES	YES	YES	No <=400-bp retained-read path identified; not a biological exclusion																	YES	LINC00630	YES	YES	YES	YES	YES	0.129764	1.11647	0.161143			turquoise	YES	ANY_CLIP_primary AND (CRC_tumor_upregulated OR CRC_clinical_support)
ENSG00000223546	LINC00630	ENSG00000223546|chrX:102864027-102864063|+|C30	chrX	102864027	102864063	36	+	2	FBL	FBL	seq1795683;seq1795684	chrX:102864027-102864063;chrX:102864027-102864063	36	TRANSCRIPT_DEPENDENT_EXON_INTRON	52	1	51	0	ENST00000658880.1	ENST00000717312.1;ENST00000780054.1;ENST00000780053.1;ENST00000780029.1;ENST00000780040.1;ENST00000420471.6;ENST00000431616.5;ENST00000780056.1;ENST00000780055.1;ENST00000780058.1;ENST00000780050.1;ENST00000780049.1;ENST00000780047.1;ENST00000780031.1;ENST00000780030.1;ENST00000717313.1;ENST00000780052.1;ENST00000780046.1;ENST00000780032.1;ENST00000780057.1;ENST00000780063.1;ENST00000780033.1;ENST00000780059.1;ENST00000440496.5;ENST00000780035.1;ENST00000780036.1;ENST00000780037.1;ENST00000780044.1;ENST00000780034.1;ENST00000780064.1;ENST00000780038.1;ENST00000429932.2;ENST00000780039.1;ENST00000780060.1;ENST00000780028.1;ENST00000435966.2;ENST00000658813.1;ENST00000780061.1;ENST00000780048.1;ENST00000780051.1;ENST00000717314.1;ENST00000717315.1;ENST00000780042.1;ENST00000780041.1;ENST00000780065.1;ENST00000416381.2;ENST00000780045.1;ENST00000780043.1;ENST00000780062.1;ENST00000656628.1;ENST00000717316.1	NO			0	0	NO	NO	EXCISED	EXCISED	0	0	6	4	NO	TARGET_EXCISED_NO_RETENTION_RECOVERED	POTENTIAL_SNORNP_HOST_EXCISED_NO_KNOWN_GENCODE_SNORNA	3.034300083546136	3.6560004574811176	YES	YES	YES	YES	turquoise	0.129764	0.972045	9.36e-07	1.11647	0.161143		tumor;clinical;network	3	STRICT_EXCISED_BOTH_MODELS	NOT_STRICT_RETAINED_BOTH	NO	NO	NO	NO	NO	0	0		NO		0	0	0	NO			0		0	NO			0	NO	F_EXCISION_SUPPORTED	Excision is supported in at least one model; includes strict excision in both models and other excision-supported states.	Canonical/potential snoRNA-host-like excision class	1	0	YES	YES	YES	YES	No <=400-bp retained-read path identified; not a biological exclusion																	YES	LINC00630	YES	YES	YES	YES	YES	0.129764	1.11647	0.161143			turquoise	YES	ANY_CLIP_primary AND (CRC_tumor_upregulated OR CRC_clinical_support)
ENSG00000223546	LINC00630	ENSG00000223546|chrX:102865017-102865053|+|C31	chrX	102865017	102865053	36	+	1	FBL	FBL_MNase	seq492038	chrX:102865017-102865053	12	MIXED_OR_PARTIAL_ANNOTATION_CONTEXT	52	0	9	43		ENST00000780029.1;ENST00000780047.1;ENST00000780059.1;ENST00000780034.1;ENST00000780039.1;ENST00000780060.1;ENST00000435966.2;ENST00000780048.1;ENST00000780043.1	NO			0	0	NO	NO	EXCISED	EXCISED	0	0	2	1	NO	TARGET_EXCISED_NO_RETENTION_RECOVERED	POTENTIAL_SNORNP_HOST_EXCISED_NO_KNOWN_GENCODE_SNORNA	3.034300083546136	3.6560004574811176	YES	YES	YES	YES	turquoise	0.129764	0.972045	9.36e-07	1.11647	0.161143		tumor;clinical;network	3	STRICT_EXCISED_BOTH_MODELS	NOT_STRICT_RETAINED_BOTH	NO	NO	NO	NO	NO	0	0		NO		0	0	0	NO			0		0	NO			0	NO	F_EXCISION_SUPPORTED	Excision is supported in at least one model; includes strict excision in both models and other excision-supported states.	Canonical/potential snoRNA-host-like excision class	1	0	YES	YES	YES	YES	No <=400-bp retained-read path identified; not a biological exclusion																	YES	LINC00630	YES	YES	YES	YES	YES	0.129764	1.11647	0.161143			turquoise	YES	ANY_CLIP_primary AND (CRC_tumor_upregulated OR CRC_clinical_support)
ENSG00000223546	LINC00630	ENSG00000223546|chrX:102866850-102866881|+|C33	chrX	102866850	102866881	31	+	1	NOP58	NOP58_repB	seq2255477	chrX:102866850-102866881	31	TRANSCRIPT_DEPENDENT_EXON_INTRON	50	2	48	0	ENST00000658813.1;ENST00000656628.1	ENST00000717312.1;ENST00000780054.1;ENST00000780053.1;ENST00000780029.1;ENST00000780040.1;ENST00000420471.6;ENST00000431616.5;ENST00000780056.1;ENST00000780055.1;ENST00000780058.1;ENST00000780050.1;ENST00000780049.1;ENST00000780047.1;ENST00000780031.1;ENST00000780030.1;ENST00000717313.1;ENST00000780052.1;ENST00000780046.1;ENST00000780032.1;ENST00000780057.1;ENST00000780063.1;ENST00000780033.1;ENST00000780059.1;ENST00000440496.5;ENST00000780035.1;ENST00000780036.1;ENST00000780037.1;ENST00000780044.1;ENST00000780034.1;ENST00000780064.1;ENST00000780038.1;ENST00000429932.2;ENST00000780039.1;ENST00000780060.1;ENST00000780028.1;ENST00000435966.2;ENST00000780061.1;ENST00000780048.1;ENST00000780051.1;ENST00000717314.1;ENST00000717315.1;ENST00000780042.1;ENST00000780041.1;ENST00000780045.1;ENST00000780043.1;ENST00000780062.1;ENST00000717316.1;ENST00000658880.1	NO			0	0	NO	NO	EXCISED	EXCISED	0	0	6	4	NO	TARGET_EXCISED_NO_RETENTION_RECOVERED	POTENTIAL_SNORNP_HOST_EXCISED_NO_KNOWN_GENCODE_SNORNA	3.034300083546136	3.6560004574811176	YES	YES	YES	YES	turquoise	0.129764	0.972045	9.36e-07	1.11647	0.161143		tumor;clinical;network	3	STRICT_EXCISED_BOTH_MODELS	NOT_STRICT_RETAINED_BOTH	NO	NO	NO	NO	NO	0	0		NO		0	0	0	NO			0		0	NO			0	NO	F_EXCISION_SUPPORTED	Excision is supported in at least one model; includes strict excision in both models and other excision-supported states.	Canonical/potential snoRNA-host-like excision class	1	0	YES	YES	YES	YES	No <=400-bp retained-read path identified; not a biological exclusion																	YES	LINC00630	YES	YES	YES	YES	YES	0.129764	1.11647	0.161143			turquoise	YES	ANY_CLIP_primary AND (CRC_tumor_upregulated OR CRC_clinical_support)
ENSG00000223546	LINC00630	ENSG00000223546|chrX:102866919-102866957|+|C34	chrX	102866919	102866957	38	+	1	NOP58	NOP58_repA	seq4034113	chrX:102866919-102866957	38	TRANSCRIPT_DEPENDENT_EXON_INTRON	50	2	48	0	ENST00000658813.1;ENST00000656628.1	ENST00000717312.1;ENST00000780054.1;ENST00000780053.1;ENST00000780029.1;ENST00000780040.1;ENST00000420471.6;ENST00000431616.5;ENST00000780056.1;ENST00000780055.1;ENST00000780058.1;ENST00000780050.1;ENST00000780049.1;ENST00000780047.1;ENST00000780031.1;ENST00000780030.1;ENST00000717313.1;ENST00000780052.1;ENST00000780046.1;ENST00000780032.1;ENST00000780057.1;ENST00000780063.1;ENST00000780033.1;ENST00000780059.1;ENST00000440496.5;ENST00000780035.1;ENST00000780036.1;ENST00000780037.1;ENST00000780044.1;ENST00000780034.1;ENST00000780064.1;ENST00000780038.1;ENST00000429932.2;ENST00000780039.1;ENST00000780060.1;ENST00000780028.1;ENST00000435966.2;ENST00000780061.1;ENST00000780048.1;ENST00000780051.1;ENST00000717314.1;ENST00000717315.1;ENST00000780042.1;ENST00000780041.1;ENST00000780045.1;ENST00000780043.1;ENST00000780062.1;ENST00000717316.1;ENST00000658880.1	NO			0	0	NO	NO	EXCISED	EXCISED	0	0	6	4	NO	TARGET_EXCISED_NO_RETENTION_RECOVERED	POTENTIAL_SNORNP_HOST_EXCISED_NO_KNOWN_GENCODE_SNORNA	3.034300083546136	3.6560004574811176	YES	YES	YES	YES	turquoise	0.129764	0.972045	9.36e-07	1.11647	0.161143		tumor;clinical;network	3	STRICT_EXCISED_BOTH_MODELS	NOT_STRICT_RETAINED_BOTH	NO	NO	NO	NO	NO	0	0		NO		0	0	0	NO			0		0	NO			0	NO	F_EXCISION_SUPPORTED	Excision is supported in at least one model; includes strict excision in both models and other excision-supported states.	Canonical/potential snoRNA-host-like excision class	1	0	YES	YES	YES	YES	No <=400-bp retained-read path identified; not a biological exclusion																	YES	LINC00630	YES	YES	YES	YES	YES	0.129764	1.11647	0.161143			turquoise	YES	ANY_CLIP_primary AND (CRC_tumor_upregulated OR CRC_clinical_support)
ENSG00000223546	LINC00630	ENSG00000223546|chrX:102867224-102867264|+|C35	chrX	102867224	102867264	40	+	2	NOP56;NOP58	NOP56;NOP58_repA	seq5926831;seq7578632	chrX:102867224-102867262;chrX:102867233-102867264	38	TRANSCRIPT_DEPENDENT_EXON_INTRON	50	2	48	0	ENST00000658813.1;ENST00000656628.1	ENST00000717312.1;ENST00000780054.1;ENST00000780053.1;ENST00000780029.1;ENST00000780040.1;ENST00000420471.6;ENST00000431616.5;ENST00000780056.1;ENST00000780055.1;ENST00000780058.1;ENST00000780050.1;ENST00000780049.1;ENST00000780047.1;ENST00000780031.1;ENST00000780030.1;ENST00000717313.1;ENST00000780052.1;ENST00000780046.1;ENST00000780032.1;ENST00000780057.1;ENST00000780063.1;ENST00000780033.1;ENST00000780059.1;ENST00000440496.5;ENST00000780035.1;ENST00000780036.1;ENST00000780037.1;ENST00000780044.1;ENST00000780034.1;ENST00000780064.1;ENST00000780038.1;ENST00000429932.2;ENST00000780039.1;ENST00000780060.1;ENST00000780028.1;ENST00000435966.2;ENST00000780061.1;ENST00000780048.1;ENST00000780051.1;ENST00000717314.1;ENST00000717315.1;ENST00000780042.1;ENST00000780041.1;ENST00000780045.1;ENST00000780043.1;ENST00000780062.1;ENST00000717316.1;ENST00000658880.1	NO			0	0	NO	NO	EXCISED	EXCISED	0	0	6	4	NO	TARGET_EXCISED_NO_RETENTION_RECOVERED	POTENTIAL_SNORNP_HOST_EXCISED_NO_KNOWN_GENCODE_SNORNA	3.034300083546136	3.6560004574811176	YES	YES	YES	YES	turquoise	0.129764	0.972045	9.36e-07	1.11647	0.161143		tumor;clinical;network	3	STRICT_EXCISED_BOTH_MODELS	NOT_STRICT_RETAINED_BOTH	NO	NO	NO	NO	NO	0	0		NO		0	0	0	NO			0		0	NO			0	NO	F_EXCISION_SUPPORTED	Excision is supported in at least one model; includes strict excision in both models and other excision-supported states.	Canonical/potential snoRNA-host-like excision class	2	0	YES	YES	YES	YES	No <=400-bp retained-read path identified; not a biological exclusion																	YES	LINC00630	YES	YES	YES	YES	YES	0.129764	1.11647	0.161143			turquoise	YES	ANY_CLIP_primary AND (CRC_tumor_upregulated OR CRC_clinical_support)
ENSG00000223546	LINC00630	ENSG00000223546|chrX:102867735-102867773|+|C36	chrX	102867735	102867773	38	+	1	NOP56	NOP56	seq3094280	chrX:102867735-102867773	38	TRANSCRIPT_DEPENDENT_EXON_INTRON	50	2	48	0	ENST00000658813.1;ENST00000656628.1	ENST00000717312.1;ENST00000780054.1;ENST00000780053.1;ENST00000780029.1;ENST00000780040.1;ENST00000420471.6;ENST00000431616.5;ENST00000780056.1;ENST00000780055.1;ENST00000780058.1;ENST00000780050.1;ENST00000780049.1;ENST00000780047.1;ENST00000780031.1;ENST00000780030.1;ENST00000717313.1;ENST00000780052.1;ENST00000780046.1;ENST00000780032.1;ENST00000780057.1;ENST00000780063.1;ENST00000780033.1;ENST00000780059.1;ENST00000440496.5;ENST00000780035.1;ENST00000780036.1;ENST00000780037.1;ENST00000780044.1;ENST00000780034.1;ENST00000780064.1;ENST00000780038.1;ENST00000429932.2;ENST00000780039.1;ENST00000780060.1;ENST00000780028.1;ENST00000435966.2;ENST00000780061.1;ENST00000780048.1;ENST00000780051.1;ENST00000717314.1;ENST00000717315.1;ENST00000780042.1;ENST00000780041.1;ENST00000780045.1;ENST00000780043.1;ENST00000780062.1;ENST00000717316.1;ENST00000658880.1	NO			0	0	NO	NO	EXCISED	EXCISED	0	0	6	4	NO	TARGET_EXCISED_NO_RETENTION_RECOVERED	POTENTIAL_SNORNP_HOST_EXCISED_NO_KNOWN_GENCODE_SNORNA	3.034300083546136	3.6560004574811176	YES	YES	YES	YES	turquoise	0.129764	0.972045	9.36e-07	1.11647	0.161143		tumor;clinical;network	3	STRICT_EXCISED_BOTH_MODELS	NOT_STRICT_RETAINED_BOTH	NO	NO	NO	NO	NO	0	0		NO		0	0	0	NO			0		0	NO			0	NO	F_EXCISION_SUPPORTED	Excision is supported in at least one model; includes strict excision in both models and other excision-supported states.	Canonical/potential snoRNA-host-like excision class	1	0	YES	YES	YES	YES	No <=400-bp retained-read path identified; not a biological exclusion																	YES	LINC00630	YES	YES	YES	YES	YES	0.129764	1.11647	0.161143			turquoise	YES	ANY_CLIP_primary AND (CRC_tumor_upregulated OR CRC_clinical_support)
ENSG00000223546	LINC00630	ENSG00000223546|chrX:102878062-102878099|+|C37	chrX	102878062	102878099	37	+	1	NOP56	NOP56	seq7839393	chrX:102878062-102878099	37	TRANSCRIPT_DEPENDENT_EXON_INTRON	48	2	46	0	ENST00000780054.1;ENST00000658880.1	ENST00000717312.1;ENST00000780053.1;ENST00000780029.1;ENST00000780040.1;ENST00000420471.6;ENST00000431616.5;ENST00000780056.1;ENST00000780055.1;ENST00000780058.1;ENST00000780050.1;ENST00000780049.1;ENST00000780047.1;ENST00000780031.1;ENST00000780030.1;ENST00000717313.1;ENST00000780052.1;ENST00000780046.1;ENST00000780032.1;ENST00000780057.1;ENST00000780063.1;ENST00000780033.1;ENST00000780059.1;ENST00000440496.5;ENST00000780035.1;ENST00000780036.1;ENST00000780037.1;ENST00000780044.1;ENST00000780034.1;ENST00000780064.1;ENST00000780038.1;ENST00000429932.2;ENST00000780039.1;ENST00000780060.1;ENST00000780028.1;ENST00000435966.2;ENST00000780061.1;ENST00000780048.1;ENST00000780051.1;ENST00000717314.1;ENST00000717315.1;ENST00000780042.1;ENST00000780041.1;ENST00000780045.1;ENST00000780043.1;ENST00000780062.1;ENST00000717316.1	NO			0	0	NO	NO	EXCISED	EXCISED	0	0	6	4	NO	TARGET_EXCISED_NO_RETENTION_RECOVERED	POTENTIAL_SNORNP_HOST_EXCISED_NO_KNOWN_GENCODE_SNORNA	3.034300083546136	3.6560004574811176	YES	YES	YES	YES	turquoise	0.129764	0.972045	9.36e-07	1.11647	0.161143		tumor;clinical;network	3	STRICT_EXCISED_BOTH_MODELS	NOT_STRICT_RETAINED_BOTH	NO	NO	NO	NO	NO	0	0		NO		0	0	0	NO			0		0	NO			0	NO	F_EXCISION_SUPPORTED	Excision is supported in at least one model; includes strict excision in both models and other excision-supported states.	Canonical/potential snoRNA-host-like excision class	1	0	YES	YES	YES	YES	No <=400-bp retained-read path identified; not a biological exclusion																	YES	LINC00630	YES	YES	YES	YES	YES	0.129764	1.11647	0.161143			turquoise	YES	ANY_CLIP_primary AND (CRC_tumor_upregulated OR CRC_clinical_support)
ENSG00000223546	LINC00630	ENSG00000223546|chrX:102879595-102879626|+|C38	chrX	102879595	102879626	31	+	1	NOP58	NOP58_repA	seq4519525	chrX:102879595-102879626	31	TRANSCRIPT_DEPENDENT_EXON_INTRON	48	1	47	0	ENST00000658880.1	ENST00000717312.1;ENST00000780054.1;ENST00000780053.1;ENST00000780029.1;ENST00000780040.1;ENST00000420471.6;ENST00000431616.5;ENST00000780056.1;ENST00000780055.1;ENST00000780058.1;ENST00000780050.1;ENST00000780049.1;ENST00000780047.1;ENST00000780031.1;ENST00000780030.1;ENST00000717313.1;ENST00000780052.1;ENST00000780046.1;ENST00000780032.1;ENST00000780057.1;ENST00000780063.1;ENST00000780033.1;ENST00000780059.1;ENST00000440496.5;ENST00000780035.1;ENST00000780036.1;ENST00000780037.1;ENST00000780044.1;ENST00000780034.1;ENST00000780064.1;ENST00000780038.1;ENST00000429932.2;ENST00000780039.1;ENST00000780060.1;ENST00000780028.1;ENST00000435966.2;ENST00000780061.1;ENST00000780048.1;ENST00000780051.1;ENST00000717314.1;ENST00000717315.1;ENST00000780042.1;ENST00000780041.1;ENST00000780045.1;ENST00000780043.1;ENST00000780062.1;ENST00000717316.1	NO			0	0	NO	NO	EXCISED	EXCISED	0	0	6	4	NO	TARGET_EXCISED_NO_RETENTION_RECOVERED	POTENTIAL_SNORNP_HOST_EXCISED_NO_KNOWN_GENCODE_SNORNA	3.034300083546136	3.6560004574811176	YES	YES	YES	YES	turquoise	0.129764	0.972045	9.36e-07	1.11647	0.161143		tumor;clinical;network	3	STRICT_EXCISED_BOTH_MODELS	NOT_STRICT_RETAINED_BOTH	NO	NO	NO	NO	NO	0	0		NO		0	0	0	NO			0		0	NO			0	NO	F_EXCISION_SUPPORTED	Excision is supported in at least one model; includes strict excision in both models and other excision-supported states.	Canonical/potential snoRNA-host-like excision class	1	0	YES	YES	YES	YES	No <=400-bp retained-read path identified; not a biological exclusion																	YES	LINC00630	YES	YES	YES	YES	YES	0.129764	1.11647	0.161143			turquoise	YES	ANY_CLIP_primary AND (CRC_tumor_upregulated OR CRC_clinical_support)
ENSG00000223546	LINC00630	ENSG00000223546|chrX:102879801-102879833|+|C39	chrX	102879801	102879833	32	+	1	NOP58	NOP58_repA	seq2403159	chrX:102879801-102879833	32	TRANSCRIPT_DEPENDENT_EXON_INTRON	48	1	47	0	ENST00000658880.1	ENST00000717312.1;ENST00000780054.1;ENST00000780053.1;ENST00000780029.1;ENST00000780040.1;ENST00000420471.6;ENST00000431616.5;ENST00000780056.1;ENST00000780055.1;ENST00000780058.1;ENST00000780050.1;ENST00000780049.1;ENST00000780047.1;ENST00000780031.1;ENST00000780030.1;ENST00000717313.1;ENST00000780052.1;ENST00000780046.1;ENST00000780032.1;ENST00000780057.1;ENST00000780063.1;ENST00000780033.1;ENST00000780059.1;ENST00000440496.5;ENST00000780035.1;ENST00000780036.1;ENST00000780037.1;ENST00000780044.1;ENST00000780034.1;ENST00000780064.1;ENST00000780038.1;ENST00000429932.2;ENST00000780039.1;ENST00000780060.1;ENST00000780028.1;ENST00000435966.2;ENST00000780061.1;ENST00000780048.1;ENST00000780051.1;ENST00000717314.1;ENST00000717315.1;ENST00000780042.1;ENST00000780041.1;ENST00000780045.1;ENST00000780043.1;ENST00000780062.1;ENST00000717316.1	NO			0	0	NO	NO	EXCISED	EXCISED	0	0	6	4	NO	TARGET_EXCISED_NO_RETENTION_RECOVERED	POTENTIAL_SNORNP_HOST_EXCISED_NO_KNOWN_GENCODE_SNORNA	3.034300083546136	3.6560004574811176	YES	YES	YES	YES	turquoise	0.129764	0.972045	9.36e-07	1.11647	0.161143		tumor;clinical;network	3	STRICT_EXCISED_BOTH_MODELS	NOT_STRICT_RETAINED_BOTH	NO	NO	NO	NO	NO	0	0		NO		0	0	0	NO			0		0	NO			0	NO	F_EXCISION_SUPPORTED	Excision is supported in at least one model; includes strict excision in both models and other excision-supported states.	Canonical/potential snoRNA-host-like excision class	1	0	YES	YES	YES	YES	No <=400-bp retained-read path identified; not a biological exclusion																	YES	LINC00630	YES	YES	YES	YES	YES	0.129764	1.11647	0.161143			turquoise	YES	ANY_CLIP_primary AND (CRC_tumor_upregulated OR CRC_clinical_support)
ENSG00000223546	LINC00630	ENSG00000223546|chrX:102880295-102880326|+|C40	chrX	102880295	102880326	31	+	1	NOP58	NOP58_repA	seq1324515	chrX:102880295-102880326	31	TRANSCRIPT_DEPENDENT_EXON_INTRON	48	1	47	0	ENST00000658880.1	ENST00000717312.1;ENST00000780054.1;ENST00000780053.1;ENST00000780029.1;ENST00000780040.1;ENST00000420471.6;ENST00000431616.5;ENST00000780056.1;ENST00000780055.1;ENST00000780058.1;ENST00000780050.1;ENST00000780049.1;ENST00000780047.1;ENST00000780031.1;ENST00000780030.1;ENST00000717313.1;ENST00000780052.1;ENST00000780046.1;ENST00000780032.1;ENST00000780057.1;ENST00000780063.1;ENST00000780033.1;ENST00000780059.1;ENST00000440496.5;ENST00000780035.1;ENST00000780036.1;ENST00000780037.1;ENST00000780044.1;ENST00000780034.1;ENST00000780064.1;ENST00000780038.1;ENST00000429932.2;ENST00000780039.1;ENST00000780060.1;ENST00000780028.1;ENST00000435966.2;ENST00000780061.1;ENST00000780048.1;ENST00000780051.1;ENST00000717314.1;ENST00000717315.1;ENST00000780042.1;ENST00000780041.1;ENST00000780045.1;ENST00000780043.1;ENST00000780062.1;ENST00000717316.1	NO			0	0	NO	NO	EXCISED	EXCISED	0	0	6	4	NO	TARGET_EXCISED_NO_RETENTION_RECOVERED	POTENTIAL_SNORNP_HOST_EXCISED_NO_KNOWN_GENCODE_SNORNA	3.034300083546136	3.6560004574811176	YES	YES	YES	YES	turquoise	0.129764	0.972045	9.36e-07	1.11647	0.161143		tumor;clinical;network	3	STRICT_EXCISED_BOTH_MODELS	NOT_STRICT_RETAINED_BOTH	NO	NO	NO	NO	NO	0	0		NO		0	0	0	NO			0		0	NO			0	NO	F_EXCISION_SUPPORTED	Excision is supported in at least one model; includes strict excision in both models and other excision-supported states.	Canonical/potential snoRNA-host-like excision class	1	0	YES	YES	YES	YES	No <=400-bp retained-read path identified; not a biological exclusion																	YES	LINC00630	YES	YES	YES	YES	YES	0.129764	1.11647	0.161143			turquoise	YES	ANY_CLIP_primary AND (CRC_tumor_upregulated OR CRC_clinical_support)
ENSG00000223546	LINC00630	ENSG00000223546|chrX:102913725-102913758|+|C51	chrX	102913725	102913758	33	+	1	NOP58	NOP58_repB	seq2759965	chrX:102913725-102913758	33	TRANSCRIPT_DEPENDENT_EXON_INTRON	2	1	1	0	ENST00000717313.1	ENST00000420471.6	NO			0	0	NO	NO	EXCISED	EXCISED	0	0	1	2	NO	TARGET_EXCISED_NO_RETENTION_RECOVERED	POTENTIAL_SNORNP_HOST_EXCISED_NO_KNOWN_GENCODE_SNORNA	3.034300083546136	3.6560004574811176	YES	YES	YES	YES	turquoise	0.129764	0.972045	9.36e-07	1.11647	0.161143		tumor;clinical;network	3	STRICT_EXCISED_BOTH_MODELS	NOT_STRICT_RETAINED_BOTH	NO	NO	NO	NO	NO	0	0		NO		0	0	0	NO			0		0	NO			0	NO	F_EXCISION_SUPPORTED	Excision is supported in at least one model; includes strict excision in both models and other excision-supported states.	Canonical/potential snoRNA-host-like excision class	1	0	YES	YES	YES	YES	No <=400-bp retained-read path identified; not a biological exclusion																	YES	LINC00630	YES	YES	YES	YES	YES	0.129764	1.11647	0.161143			turquoise	YES	ANY_CLIP_primary AND (CRC_tumor_upregulated OR CRC_clinical_support)
ENSG00000223546	LINC00630	ENSG00000223546|chrX:102913810-102913846|+|C52	chrX	102913810	102913846	36	+	2	FBL	FBL	seq2506793;seq2506794	chrX:102913810-102913845;chrX:102913810-102913846	36	TRANSCRIPT_DEPENDENT_EXON_INTRON	2	1	1	0	ENST00000717313.1	ENST00000420471.6	NO			0	0	NO	NO	EXCISED	EXCISED	0	0	1	2	NO	TARGET_EXCISED_NO_RETENTION_RECOVERED	POTENTIAL_SNORNP_HOST_EXCISED_NO_KNOWN_GENCODE_SNORNA	3.034300083546136	3.6560004574811176	YES	YES	YES	YES	turquoise	0.129764	0.972045	9.36e-07	1.11647	0.161143		tumor;clinical;network	3	STRICT_EXCISED_BOTH_MODELS	NOT_STRICT_RETAINED_BOTH	NO	NO	NO	NO	NO	0	0		NO		0	0	0	NO			0		0	NO			0	NO	F_EXCISION_SUPPORTED	Excision is supported in at least one model; includes strict excision in both models and other excision-supported states.	Canonical/potential snoRNA-host-like excision class	1	0	YES	YES	YES	YES	No <=400-bp retained-read path identified; not a biological exclusion																	YES	LINC00630	YES	YES	YES	YES	YES	0.129764	1.11647	0.161143			turquoise	YES	ANY_CLIP_primary AND (CRC_tumor_upregulated OR CRC_clinical_support)
ENSG00000223546	LINC00630	ENSG00000223546|chrX:102914437-102914486|+|C53	chrX	102914437	102914486	49	+	5	FBL;NOP58	FBL;NOP58_repA;NOP58_repB	seq1600195;seq1600196;seq3967510;seq5237934;seq6283407	chrX:102914437-102914475;chrX:102914437-102914475;chrX:102914449-102914480;chrX:102914449-102914486;chrX:102914449-102914486	38	TRANSCRIPT_DEPENDENT_EXON_INTRON	2	1	1	0	ENST00000717313.1	ENST00000420471.6	NO			0	0	NO	NO	EXCISED	EXCISED	0	0	1	2	NO	TARGET_EXCISED_NO_RETENTION_RECOVERED	POTENTIAL_SNORNP_HOST_EXCISED_NO_KNOWN_GENCODE_SNORNA	3.034300083546136	3.6560004574811176	YES	YES	YES	YES	turquoise	0.129764	0.972045	9.36e-07	1.11647	0.161143		tumor;clinical;network	3	STRICT_EXCISED_BOTH_MODELS	NOT_STRICT_RETAINED_BOTH	NO	NO	NO	NO	NO	0	0		NO		0	0	0	NO			0		0	NO			0	NO	F_EXCISION_SUPPORTED	Excision is supported in at least one model; includes strict excision in both models and other excision-supported states.	Canonical/potential snoRNA-host-like excision class	2	0	YES	YES	YES	YES	No <=400-bp retained-read path identified; not a biological exclusion																	YES	LINC00630	YES	YES	YES	YES	YES	0.129764	1.11647	0.161143			turquoise	YES	ANY_CLIP_primary AND (CRC_tumor_upregulated OR CRC_clinical_support)
ENSG00000223546	LINC00630	ENSG00000223546|chrX:102914813-102914880|+|C54	chrX	102914813	102914880	67	+	2	NOP56;NOP58	NOP56;NOP58_repB	seq6869557;seq8338274	chrX:102914813-102914853;chrX:102914842-102914880	40	TRANSCRIPT_DEPENDENT_EXON_INTRON	2	1	1	0	ENST00000717313.1	ENST00000420471.6	NO			0	0	NO	NO	EXCISED	EXCISED	0	0	1	2	NO	TARGET_EXCISED_NO_RETENTION_RECOVERED	POTENTIAL_SNORNP_HOST_EXCISED_NO_KNOWN_GENCODE_SNORNA	3.034300083546136	3.6560004574811176	YES	YES	YES	YES	turquoise	0.129764	0.972045	9.36e-07	1.11647	0.161143		tumor;clinical;network	3	STRICT_EXCISED_BOTH_MODELS	NOT_STRICT_RETAINED_BOTH	NO	NO	NO	NO	NO	0	0		NO		0	0	0	NO			0		0	NO			0	NO	F_EXCISION_SUPPORTED	Excision is supported in at least one model; includes strict excision in both models and other excision-supported states.	Canonical/potential snoRNA-host-like excision class	2	0	YES	YES	YES	YES	No <=400-bp retained-read path identified; not a biological exclusion																	YES	LINC00630	YES	YES	YES	YES	YES	0.129764	1.11647	0.161143			turquoise	YES	ANY_CLIP_primary AND (CRC_tumor_upregulated OR CRC_clinical_support)
ENSG00000232677	LINC00665	ENSG00000232677|chr19:36327238-36327286|-|C20	chr19	36327238	36327286	48	-	4	NOP58	NOP58_repB	seq6674089;seq823547;seq823548;seq823549	chr19:36327238-36327275;chr19:36327238-36327275;chr19:36327239-36327275;chr19:36327248-36327286	37	MIXED_OR_PARTIAL_ANNOTATION_CONTEXT	35	0	34	1		ENST00000784953.1;ENST00000784952.1;ENST00000784954.1;ENST00000585356.7;ENST00000784956.1;ENST00000449434.9;ENST00000784955.1;ENST00000691592.2;ENST00000666182.5;ENST00000784957.1;ENST00000658126.2;ENST00000668927.1;ENST00000412740.7;ENST00000590657.2;ENST00000658042.1;ENST00000659786.3;ENST00000689532.1;ENST00000675167.1;ENST00000438368.7;ENST00000590622.5;ENST00000676298.1;ENST00000675914.1;ENST00000702802.1;ENST00000651681.3;ENST00000591372.3;ENST00000702867.1;ENST00000658301.1;ENST00000662398.1;ENST00000656137.1;ENST00000666458.1;ENST00000667789.1;ENST00000658991.1;ENST00000668768.1;ENST00000675074.1	NO			0	0	NO	NO	EXCISED	UNRESOLVED	0	0	2	0	NO	TARGET_EXCISED_NO_RETENTION_RECOVERED	POTENTIAL_SNORNP_HOST_EXCISED_NO_KNOWN_GENCODE_SNORNA	3.9909996407678414	0.1535500014301603	YES	NO	YES				-1.21152	4.82e-11	1.03364	0.690467		clinical	1	EXCISION_SUPPORTED_ONE_MODEL	NOT_STRICT_RETAINED_BOTH	NO	NO	NO	NO	NO	0	0		NO		0	0	0	NO			0		0	NO			0	NO	F_EXCISION_SUPPORTED	Excision is supported in at least one model; includes strict excision in both models and other excision-supported states.	Canonical/potential snoRNA-host-like excision class	1	0	YES	NO	YES	NO	No <=400-bp retained-read path identified; not a biological exclusion																	YES	LINC00665	YES	YES	NO	YES			1.03364	0.690467				YES	ANY_CLIP_primary AND (CRC_tumor_upregulated OR CRC_clinical_support)
ENSG00000232677	LINC00665	ENSG00000232677|chr19:36329953-36329976|-|C21	chr19	36329953	36329976	23	-	1	FBL	FBL_MNase	seq13732234	chr19:36329953-36329976	23	TRANSCRIPT_DEPENDENT_EXON_INTRON	36	1	35	0	ENST00000661195.2	ENST00000784953.1;ENST00000784952.1;ENST00000784954.1;ENST00000585356.7;ENST00000784956.1;ENST00000449434.9;ENST00000784955.1;ENST00000691592.2;ENST00000666182.5;ENST00000784957.1;ENST00000658126.2;ENST00000668927.1;ENST00000412740.7;ENST00000590657.2;ENST00000658042.1;ENST00000659786.3;ENST00000689532.1;ENST00000675167.1;ENST00000438368.7;ENST00000590622.5;ENST00000676298.1;ENST00000675914.1;ENST00000702802.1;ENST00000651681.3;ENST00000591372.3;ENST00000702867.1;ENST00000658301.1;ENST00000662398.1;ENST00000667829.1;ENST00000656137.1;ENST00000666458.1;ENST00000667789.1;ENST00000658991.1;ENST00000668768.1;ENST00000675074.1	NO			0	0	NO	NO	EXCISED	UNRESOLVED	0	0	2	0	NO	TARGET_EXCISED_NO_RETENTION_RECOVERED	POTENTIAL_SNORNP_HOST_EXCISED_NO_KNOWN_GENCODE_SNORNA	3.9909996407678414	0.1535500014301603	YES	NO	YES				-1.21152	4.82e-11	1.03364	0.690467		clinical	1	EXCISION_SUPPORTED_ONE_MODEL	NOT_STRICT_RETAINED_BOTH	NO	NO	NO	NO	NO	0	0		NO		0	0	0	NO			0		0	NO			0	NO	F_EXCISION_SUPPORTED	Excision is supported in at least one model; includes strict excision in both models and other excision-supported states.	Canonical/potential snoRNA-host-like excision class	1	0	YES	NO	YES	NO	No <=400-bp retained-read path identified; not a biological exclusion																	YES	LINC00665	YES	YES	NO	YES			1.03364	0.690467				YES	ANY_CLIP_primary AND (CRC_tumor_upregulated OR CRC_clinical_support)
ENSG00000232677	LINC00665	ENSG00000232677|chr19:36331729-36331762|-|C27	chr19	36331729	36331762	33	-	1	FBL	FBL_MNase	seq12443986	chr19:36331729-36331762	33	EXONIC_IN_ALL_SPANNING_TRANSCRIPTS	5	5	0	0	ENST00000691592.2;ENST00000666182.5;ENST00000651681.3;ENST00000667789.1;ENST00000661195.2		NO			0	0	NO	NO	EXCISED	UNRESOLVED	0	0	1	0	NO	TARGET_EXCISED_NO_RETENTION_RECOVERED	POTENTIAL_SNORNP_HOST_EXCISED_NO_KNOWN_GENCODE_SNORNA	3.9909996407678414	0.1535500014301603	YES	NO	YES				-1.21152	4.82e-11	1.03364	0.690467		clinical	1	EXCISION_SUPPORTED_ONE_MODEL	NOT_STRICT_RETAINED_BOTH	NO	NO	NO	NO	NO	0	0		NO		0	0	0	NO			0		0	NO			0	NO	F_EXCISION_SUPPORTED	Excision is supported in at least one model; includes strict excision in both models and other excision-supported states.	Canonical/potential snoRNA-host-like excision class	1	0	YES	NO	YES	NO	No <=400-bp retained-read path identified; not a biological exclusion																	YES	LINC00665	YES	YES	NO	YES			1.03364	0.690467				YES	ANY_CLIP_primary AND (CRC_tumor_upregulated OR CRC_clinical_support)
ENSG00000185904	LINC00839	ENSG00000185904|chr10:42489504-42489521|+|C1	chr10	42489504	42489521	17	+	1	FBL	FBL_MNase	seq3418835	chr10:42489504-42489521	17	TRANSCRIPT_DEPENDENT_EXON_INTRON	11	1	10	0	ENST00000662209.1	ENST00000659650.1;ENST00000653292.2;ENST00000429940.8;ENST00000797869.1;ENST00000424751.3;ENST00000668072.2;ENST00000797870.1;ENST00000797871.1;ENST00000797872.1;ENST00000670679.1	NO			0	0	NO	NO	UNRESOLVED	EXCISED	0	0	0	15	NO	TARGET_EXCISED_NO_RETENTION_RECOVERED	POTENTIAL_SNORNP_HOST_EXCISED_NO_KNOWN_GENCODE_SNORNA	0.1020300013794621	13.536699065376215	NO	NO	YES				0.420967	0.0145515	1.06143	0.520994		clinical	1	EXCISION_SUPPORTED_ONE_MODEL	NOT_STRICT_RETAINED_BOTH	NO	NO	NO	NO	NO	0	0		NO		0	0	0	NO			0		0	NO			0	NO	F_EXCISION_SUPPORTED	Excision is supported in at least one model; includes strict excision in both models and other excision-supported states.	Canonical/potential snoRNA-host-like excision class	1	0	NO	NO	YES	NO	No <=400-bp retained-read path identified; not a biological exclusion																	YES	LINC00839	YES	NO	NO	YES			1.06143	0.520994				YES	ANY_CLIP_primary AND (CRC_tumor_upregulated OR CRC_clinical_support)
ENSG00000204054	LINC00963	ENSG00000204054|chr9:129495431-129495459|+|C1	chr9	129495431	129495459	28	+	1	FBL	FBL_MNase	seq11364750	chr9:129495431-129495459	28	TRANSCRIPT_DEPENDENT_EXON_INTRON	63	1	62	0	ENST00000622120.2	ENST00000653047.1;ENST00000454968.6;ENST00000652803.1;ENST00000444184.7;ENST00000658785.1;ENST00000656664.1;ENST00000666282.1;ENST00000663727.1;ENST00000663000.1;ENST00000666041.1;ENST00000657306.1;ENST00000661101.2;ENST00000668074.1;ENST00000656234.1;ENST00000662331.1;ENST00000654822.1;ENST00000659188.1;ENST00000658175.1;ENST00000654204.1;ENST00000659535.1;ENST00000653700.1;ENST00000667047.1;ENST00000664811.1;ENST00000843333.1;ENST00000665998.1;ENST00000843332.1;ENST00000671609.1;ENST00000662047.1;ENST00000665880.1;ENST00000843342.1;ENST00000671555.1;ENST00000655787.1;ENST00000419300.3;ENST00000423918.5;ENST00000654131.1;ENST00000666559.1;ENST00000668919.1;ENST00000843336.1;ENST00000653386.1;ENST00000655962.1;ENST00000659690.1;ENST00000624138.5;ENST00000843343.1;ENST00000843337.1;ENST00000657389.2;ENST00000669088.2;ENST00000843334.1;ENST00000668206.1;ENST00000658999.1;ENST00000654286.1;ENST00000843338.1;ENST00000843339.1;ENST00000843340.1;ENST00000454635.6;ENST00000625171.4;ENST00000624390.2;ENST00000843335.1;ENST00000624009.3;ENST00000622972.3;ENST00000669210.1;ENST00000412141.2;ENST00000622680.2	NO			0	0	NO	NO	EXCISED	EXCISED	0	0	32	5	NO	TARGET_EXCISED_NO_RETENTION_RECOVERED	POTENTIAL_SNORNP_HOST_EXCISED_NO_KNOWN_GENCODE_SNORNA	12.221701096560976	11.09719952231493	NO	YES	YES				0.871686	3.31e-14	1.2158	0.0286255		tumor;clinical	2	STRICT_EXCISED_BOTH_MODELS	NOT_STRICT_RETAINED_BOTH	NO	NO	NO	NO	NO	0	0		NO		0	0	0	NO			0		0	NO			0	NO	F_EXCISION_SUPPORTED	Excision is supported in at least one model; includes strict excision in both models and other excision-supported states.	Canonical/potential snoRNA-host-like excision class	1	0	NO	YES	YES	NO	No <=400-bp retained-read path identified; not a biological exclusion																	YES	LINC00963	YES	NO	YES	YES			1.2158	0.0286255				YES	ANY_CLIP_primary AND (CRC_tumor_upregulated OR CRC_clinical_support)
ENSG00000204054	LINC00963	ENSG00000204054|chr9:129501984-129502019|+|C4	chr9	129501984	129502019	35	+	1	NOP58	NOP58_repA	seq6438781	chr9:129501984-129502019	30	INTRONIC_IN_ALL_SPANNING_TRANSCRIPTS	71	0	71	0		ENST00000653047.1;ENST00000454968.6;ENST00000652803.1;ENST00000444184.7;ENST00000658785.1;ENST00000656664.1;ENST00000666282.1;ENST00000663727.1;ENST00000663000.1;ENST00000666041.1;ENST00000657306.1;ENST00000661101.2;ENST00000668074.1;ENST00000656234.1;ENST00000662331.1;ENST00000654822.1;ENST00000659188.1;ENST00000658175.1;ENST00000654204.1;ENST00000659535.1;ENST00000653700.1;ENST00000667047.1;ENST00000664811.1;ENST00000843333.1;ENST00000665998.1;ENST00000843332.1;ENST00000671609.1;ENST00000662047.1;ENST00000665880.1;ENST00000843342.1;ENST00000671555.1;ENST00000655787.1;ENST00000419300.3;ENST00000423918.5;ENST00000654131.1;ENST00000666559.1;ENST00000668919.1;ENST00000843336.1;ENST00000653386.1;ENST00000655962.1;ENST00000659690.1;ENST00000624138.5;ENST00000843343.1;ENST00000843337.1;ENST00000657389.2;ENST00000669088.2;ENST00000843334.1;ENST00000668206.1;ENST00000658999.1;ENST00000654286.1;ENST00000843338.1;ENST00000843339.1;ENST00000843340.1;ENST00000454635.6;ENST00000625171.4;ENST00000624390.2;ENST00000843335.1;ENST00000624009.3;ENST00000622972.3;ENST00000669210.1;ENST00000412141.2;ENST00000622680.2;ENST00000622120.2;ENST00000607931.1;ENST00000843345.1;ENST00000843344.1;ENST00000453213.2;ENST00000608272.2;ENST00000623185.4;ENST00000669939.1;ENST00000843341.1	NO			0	0	NO	NO	EXCISED	EXCISED	0	0	34	5	NO	TARGET_EXCISED_NO_RETENTION_RECOVERED	POTENTIAL_SNORNP_HOST_EXCISED_NO_KNOWN_GENCODE_SNORNA	12.221701096560976	11.09719952231493	NO	YES	YES				0.871686	3.31e-14	1.2158	0.0286255		tumor;clinical	2	STRICT_EXCISED_BOTH_MODELS	NOT_STRICT_RETAINED_BOTH	NO	NO	NO	NO	NO	0	0		NO		0	0	0	NO			0		0	NO			0	NO	F_EXCISION_SUPPORTED	Excision is supported in at least one model; includes strict excision in both models and other excision-supported states.	Canonical/potential snoRNA-host-like excision class	1	0	NO	YES	YES	NO	No <=400-bp retained-read path identified; not a biological exclusion																	YES	LINC00963	YES	NO	YES	YES			1.2158	0.0286255				YES	ANY_CLIP_primary AND (CRC_tumor_upregulated OR CRC_clinical_support)
ENSG00000281706	LINC01012	ENSG00000281706|chr6:27694597-27694630|+|C10	chr6	27694597	27694630	33	+	1	NOP56	NOP56	seq9126566	chr6:27694597-27694630	33	TRANSCRIPT_DEPENDENT_EXON_INTRON	77	2	75	0	ENST00000687474.2;ENST00000783803.1	ENST00000783747.1;ENST00000783746.1;ENST00000628762.3;ENST00000625477.2;ENST00000687799.2;ENST00000783761.1;ENST00000688605.2;ENST00000693645.2;ENST00000687781.2;ENST00000689802.2;ENST00000783800.1;ENST00000662411.3;ENST00000687535.2;ENST00000685096.3;ENST00000783759.1;ENST00000783750.1;ENST00000783765.1;ENST00000783766.1;ENST00000783762.1;ENST00000783763.1;ENST00000693575.2;ENST00000783752.1;ENST00000783753.1;ENST00000686567.2;ENST00000783751.1;ENST00000783764.1;ENST00000628328.4;ENST00000783801.1;ENST00000783767.1;ENST00000783769.1;ENST00000783770.1;ENST00000783768.1;ENST00000783760.1;ENST00000783771.1;ENST00000783773.1;ENST00000783772.1;ENST00000783778.1;ENST00000783754.1;ENST00000783802.1;ENST00000692987.1;ENST00000783774.1;ENST00000692784.3;ENST00000783777.1;ENST00000783775.1;ENST00000783776.1;ENST00000783779.1;ENST00000783798.1;ENST00000783780.1;ENST00000783748.1;ENST00000629732.1;ENST00000783755.1;ENST00000783781.1;ENST00000783756.1;ENST00000783804.1;ENST00000783783.1;ENST00000783784.1;ENST00000783785.1;ENST00000783786.1;ENST00000783787.1;ENST00000783782.1;ENST00000783749.1;ENST00000783788.1;ENST00000783799.1;ENST00000783789.1;ENST00000783790.1;ENST00000783757.1;ENST00000702246.1;ENST00000783758.1;ENST00000783791.1;ENST00000783792.1;ENST00000783793.1;ENST00000783794.1;ENST00000783795.1;ENST00000783797.1;ENST00000783796.1	NO			0	0	NO	NO	EXCISED	EXCISED	0	0	5	2	NO	TARGET_EXCISED_NO_RETENTION_RECOVERED	POTENTIAL_SNORNP_HOST_EXCISED_NO_KNOWN_GENCODE_SNORNA	2.9087301835372226	7.25557	YES	YES					1.26703	1.19e-23	1.0768	0.424803		tumor	1	STRICT_EXCISED_BOTH_MODELS	NOT_STRICT_RETAINED_BOTH	NO	NO	NO	NO	NO	0	0		NO		0	0	0	NO			0		0	NO			0	NO	F_EXCISION_SUPPORTED	Excision is supported in at least one model; includes strict excision in both models and other excision-supported states.	Canonical/potential snoRNA-host-like excision class	1	0	YES	YES	NO	NO	No <=400-bp retained-read path identified; not a biological exclusion																	YES	LINC01012	YES	YES	YES				1.0768	0.424803				YES	ANY_CLIP_primary AND (CRC_tumor_upregulated OR CRC_clinical_support)
ENSG00000281706	LINC01012	ENSG00000281706|chr6:27694723-27694759|+|C11	chr6	27694723	27694759	36	+	1	FBL	FBL_MNase	seq3374003	chr6:27694723-27694759	36	TRANSCRIPT_DEPENDENT_EXON_INTRON	77	2	75	0	ENST00000687474.2;ENST00000783803.1	ENST00000783747.1;ENST00000783746.1;ENST00000628762.3;ENST00000625477.2;ENST00000687799.2;ENST00000783761.1;ENST00000688605.2;ENST00000693645.2;ENST00000687781.2;ENST00000689802.2;ENST00000783800.1;ENST00000662411.3;ENST00000687535.2;ENST00000685096.3;ENST00000783759.1;ENST00000783750.1;ENST00000783765.1;ENST00000783766.1;ENST00000783762.1;ENST00000783763.1;ENST00000693575.2;ENST00000783752.1;ENST00000783753.1;ENST00000686567.2;ENST00000783751.1;ENST00000783764.1;ENST00000628328.4;ENST00000783801.1;ENST00000783767.1;ENST00000783769.1;ENST00000783770.1;ENST00000783768.1;ENST00000783760.1;ENST00000783771.1;ENST00000783773.1;ENST00000783772.1;ENST00000783778.1;ENST00000783754.1;ENST00000783802.1;ENST00000692987.1;ENST00000783774.1;ENST00000692784.3;ENST00000783777.1;ENST00000783775.1;ENST00000783776.1;ENST00000783779.1;ENST00000783798.1;ENST00000783780.1;ENST00000783748.1;ENST00000629732.1;ENST00000783755.1;ENST00000783781.1;ENST00000783756.1;ENST00000783804.1;ENST00000783783.1;ENST00000783784.1;ENST00000783785.1;ENST00000783786.1;ENST00000783787.1;ENST00000783782.1;ENST00000783749.1;ENST00000783788.1;ENST00000783799.1;ENST00000783789.1;ENST00000783790.1;ENST00000783757.1;ENST00000702246.1;ENST00000783758.1;ENST00000783791.1;ENST00000783792.1;ENST00000783793.1;ENST00000783794.1;ENST00000783795.1;ENST00000783797.1;ENST00000783796.1	NO			0	0	NO	NO	EXCISED	EXCISED	0	0	5	2	NO	TARGET_EXCISED_NO_RETENTION_RECOVERED	POTENTIAL_SNORNP_HOST_EXCISED_NO_KNOWN_GENCODE_SNORNA	2.9087301835372226	7.25557	YES	YES					1.26703	1.19e-23	1.0768	0.424803		tumor	1	STRICT_EXCISED_BOTH_MODELS	NOT_STRICT_RETAINED_BOTH	NO	NO	NO	NO	NO	0	0		NO		0	0	0	NO			0		0	NO			0	NO	F_EXCISION_SUPPORTED	Excision is supported in at least one model; includes strict excision in both models and other excision-supported states.	Canonical/potential snoRNA-host-like excision class	1	0	YES	YES	NO	NO	No <=400-bp retained-read path identified; not a biological exclusion																	YES	LINC01012	YES	YES	YES				1.0768	0.424803				YES	ANY_CLIP_primary AND (CRC_tumor_upregulated OR CRC_clinical_support)
ENSG00000281706	LINC01012	ENSG00000281706|chr6:27699765-27699798|+|C12	chr6	27699765	27699798	33	+	1	NOP58	NOP58_repA	seq3388994	chr6:27699765-27699798	33	TRANSCRIPT_DEPENDENT_EXON_INTRON	76	1	75	0	ENST00000783804.1	ENST00000783747.1;ENST00000783746.1;ENST00000628762.3;ENST00000625477.2;ENST00000687799.2;ENST00000783761.1;ENST00000688605.2;ENST00000693645.2;ENST00000687781.2;ENST00000689802.2;ENST00000783800.1;ENST00000662411.3;ENST00000687535.2;ENST00000685096.3;ENST00000783759.1;ENST00000783750.1;ENST00000783765.1;ENST00000783766.1;ENST00000783762.1;ENST00000783763.1;ENST00000693575.2;ENST00000783752.1;ENST00000783753.1;ENST00000686567.2;ENST00000783751.1;ENST00000783764.1;ENST00000628328.4;ENST00000783801.1;ENST00000783767.1;ENST00000783769.1;ENST00000783770.1;ENST00000783768.1;ENST00000783760.1;ENST00000783771.1;ENST00000783773.1;ENST00000783772.1;ENST00000783778.1;ENST00000783754.1;ENST00000783803.1;ENST00000783802.1;ENST00000692987.1;ENST00000783774.1;ENST00000692784.3;ENST00000783777.1;ENST00000783775.1;ENST00000783776.1;ENST00000783779.1;ENST00000783798.1;ENST00000783780.1;ENST00000783748.1;ENST00000629732.1;ENST00000783755.1;ENST00000783781.1;ENST00000783756.1;ENST00000783783.1;ENST00000783784.1;ENST00000783785.1;ENST00000783786.1;ENST00000783787.1;ENST00000783782.1;ENST00000783749.1;ENST00000783788.1;ENST00000783799.1;ENST00000783789.1;ENST00000783790.1;ENST00000783757.1;ENST00000702246.1;ENST00000783758.1;ENST00000783791.1;ENST00000783792.1;ENST00000783793.1;ENST00000783794.1;ENST00000783795.1;ENST00000783797.1;ENST00000783796.1	NO			0	0	NO	NO	EXCISED	EXCISED	0	0	5	2	NO	TARGET_EXCISED_NO_RETENTION_RECOVERED	POTENTIAL_SNORNP_HOST_EXCISED_NO_KNOWN_GENCODE_SNORNA	2.9087301835372226	7.25557	YES	YES					1.26703	1.19e-23	1.0768	0.424803		tumor	1	STRICT_EXCISED_BOTH_MODELS	NOT_STRICT_RETAINED_BOTH	NO	NO	NO	NO	NO	0	0		NO		0	0	0	NO			0		0	NO			0	NO	F_EXCISION_SUPPORTED	Excision is supported in at least one model; includes strict excision in both models and other excision-supported states.	Canonical/potential snoRNA-host-like excision class	1	0	YES	YES	NO	NO	No <=400-bp retained-read path identified; not a biological exclusion																	YES	LINC01012	YES	YES	YES				1.0768	0.424803				YES	ANY_CLIP_primary AND (CRC_tumor_upregulated OR CRC_clinical_support)
ENSG00000281706	LINC01012	ENSG00000281706|chr6:27699841-27699878|+|C13	chr6	27699841	27699878	37	+	2	NOP58	NOP58_repA;NOP58_repB	seq1176169;seq1724470	chr6:27699841-27699878;chr6:27699841-27699878	37	TRANSCRIPT_DEPENDENT_EXON_INTRON	76	1	75	0	ENST00000783804.1	ENST00000783747.1;ENST00000783746.1;ENST00000628762.3;ENST00000625477.2;ENST00000687799.2;ENST00000783761.1;ENST00000688605.2;ENST00000693645.2;ENST00000687781.2;ENST00000689802.2;ENST00000783800.1;ENST00000662411.3;ENST00000687535.2;ENST00000685096.3;ENST00000783759.1;ENST00000783750.1;ENST00000783765.1;ENST00000783766.1;ENST00000783762.1;ENST00000783763.1;ENST00000693575.2;ENST00000783752.1;ENST00000783753.1;ENST00000686567.2;ENST00000783751.1;ENST00000783764.1;ENST00000628328.4;ENST00000783801.1;ENST00000783767.1;ENST00000783769.1;ENST00000783770.1;ENST00000783768.1;ENST00000783760.1;ENST00000783771.1;ENST00000783773.1;ENST00000783772.1;ENST00000783778.1;ENST00000783754.1;ENST00000783803.1;ENST00000783802.1;ENST00000692987.1;ENST00000783774.1;ENST00000692784.3;ENST00000783777.1;ENST00000783775.1;ENST00000783776.1;ENST00000783779.1;ENST00000783798.1;ENST00000783780.1;ENST00000783748.1;ENST00000629732.1;ENST00000783755.1;ENST00000783781.1;ENST00000783756.1;ENST00000783783.1;ENST00000783784.1;ENST00000783785.1;ENST00000783786.1;ENST00000783787.1;ENST00000783782.1;ENST00000783749.1;ENST00000783788.1;ENST00000783799.1;ENST00000783789.1;ENST00000783790.1;ENST00000783757.1;ENST00000702246.1;ENST00000783758.1;ENST00000783791.1;ENST00000783792.1;ENST00000783793.1;ENST00000783794.1;ENST00000783795.1;ENST00000783797.1;ENST00000783796.1	NO			0	0	NO	NO	EXCISED	EXCISED	0	0	5	2	NO	TARGET_EXCISED_NO_RETENTION_RECOVERED	POTENTIAL_SNORNP_HOST_EXCISED_NO_KNOWN_GENCODE_SNORNA	2.9087301835372226	7.25557	YES	YES					1.26703	1.19e-23	1.0768	0.424803		tumor	1	STRICT_EXCISED_BOTH_MODELS	NOT_STRICT_RETAINED_BOTH	NO	NO	NO	NO	NO	0	0		NO		0	0	0	NO			0		0	NO			0	NO	F_EXCISION_SUPPORTED	Excision is supported in at least one model; includes strict excision in both models and other excision-supported states.	Canonical/potential snoRNA-host-like excision class	1	0	YES	YES	NO	NO	No <=400-bp retained-read path identified; not a biological exclusion																	YES	LINC01012	YES	YES	YES				1.0768	0.424803				YES	ANY_CLIP_primary AND (CRC_tumor_upregulated OR CRC_clinical_support)
ENSG00000281706	LINC01012	ENSG00000281706|chr6:27706846-27706882|+|C15	chr6	27706846	27706882	36	+	1	FBL	FBL	seq1257838	chr6:27706846-27706882	36	TRANSCRIPT_DEPENDENT_EXON_INTRON	70	3	67	0	ENST00000783798.1;ENST00000629732.1;ENST00000702246.1	ENST00000783747.1;ENST00000783746.1;ENST00000628762.3;ENST00000687799.2;ENST00000783761.1;ENST00000688605.2;ENST00000693645.2;ENST00000687781.2;ENST00000689802.2;ENST00000662411.3;ENST00000687535.2;ENST00000685096.3;ENST00000783759.1;ENST00000783750.1;ENST00000783765.1;ENST00000783766.1;ENST00000783762.1;ENST00000783763.1;ENST00000693575.2;ENST00000783752.1;ENST00000783753.1;ENST00000686567.2;ENST00000783751.1;ENST00000783764.1;ENST00000628328.4;ENST00000783767.1;ENST00000783769.1;ENST00000783770.1;ENST00000783768.1;ENST00000783760.1;ENST00000783771.1;ENST00000783773.1;ENST00000783772.1;ENST00000783778.1;ENST00000783754.1;ENST00000692987.1;ENST00000783774.1;ENST00000692784.3;ENST00000783777.1;ENST00000783775.1;ENST00000783776.1;ENST00000783779.1;ENST00000783780.1;ENST00000783748.1;ENST00000783755.1;ENST00000783781.1;ENST00000783756.1;ENST00000783783.1;ENST00000783784.1;ENST00000783785.1;ENST00000783786.1;ENST00000783787.1;ENST00000783782.1;ENST00000783749.1;ENST00000783788.1;ENST00000783799.1;ENST00000783789.1;ENST00000783790.1;ENST00000783757.1;ENST00000783758.1;ENST00000783791.1;ENST00000783792.1;ENST00000783793.1;ENST00000783794.1;ENST00000783795.1;ENST00000783797.1;ENST00000783796.1	NO			0	0	NO	NO	EXCISED	EXCISED	0	0	5	2	NO	TARGET_EXCISED_NO_RETENTION_RECOVERED	POTENTIAL_SNORNP_HOST_EXCISED_NO_KNOWN_GENCODE_SNORNA	2.9087301835372226	7.25557	YES	YES					1.26703	1.19e-23	1.0768	0.424803		tumor	1	STRICT_EXCISED_BOTH_MODELS	NOT_STRICT_RETAINED_BOTH	NO	NO	NO	NO	NO	0	0		NO		0	0	0	NO			0		0	NO			0	NO	F_EXCISION_SUPPORTED	Excision is supported in at least one model; includes strict excision in both models and other excision-supported states.	Canonical/potential snoRNA-host-like excision class	1	0	YES	YES	NO	NO	No <=400-bp retained-read path identified; not a biological exclusion																	YES	LINC01012	YES	YES	YES				1.0768	0.424803				YES	ANY_CLIP_primary AND (CRC_tumor_upregulated OR CRC_clinical_support)
ENSG00000281706	LINC01012	ENSG00000281706|chr6:27707368-27707417|+|C16	chr6	27707368	27707417	49	+	2	FBL	FBL;FBL_MNase	seq310942;seq8851382	chr6:27707368-27707395;chr6:27707382-27707417	35	TRANSCRIPT_DEPENDENT_EXON_INTRON	68	11	57	0	ENST00000628762.3;ENST00000783753.1;ENST00000783767.1;ENST00000783770.1;ENST00000783773.1;ENST00000692987.1;ENST00000783775.1;ENST00000783798.1;ENST00000629732.1;ENST00000783758.1;ENST00000783794.1	ENST00000783747.1;ENST00000783746.1;ENST00000687799.2;ENST00000783761.1;ENST00000688605.2;ENST00000693645.2;ENST00000687781.2;ENST00000689802.2;ENST00000662411.3;ENST00000687535.2;ENST00000685096.3;ENST00000783759.1;ENST00000783750.1;ENST00000783765.1;ENST00000783766.1;ENST00000783762.1;ENST00000783763.1;ENST00000693575.2;ENST00000783752.1;ENST00000686567.2;ENST00000783751.1;ENST00000783764.1;ENST00000628328.4;ENST00000783769.1;ENST00000783768.1;ENST00000783760.1;ENST00000783771.1;ENST00000783772.1;ENST00000783778.1;ENST00000783754.1;ENST00000783774.1;ENST00000692784.3;ENST00000783777.1;ENST00000783776.1;ENST00000783779.1;ENST00000783780.1;ENST00000783748.1;ENST00000783755.1;ENST00000783781.1;ENST00000783756.1;ENST00000783783.1;ENST00000783784.1;ENST00000783785.1;ENST00000783786.1;ENST00000783787.1;ENST00000783782.1;ENST00000783749.1;ENST00000783788.1;ENST00000783789.1;ENST00000783790.1;ENST00000783757.1;ENST00000783791.1;ENST00000783792.1;ENST00000783793.1;ENST00000783795.1;ENST00000783797.1;ENST00000783796.1	NO			0	0	NO	NO	EXCISED	EXCISED	0	0	5	2	NO	TARGET_EXCISED_NO_RETENTION_RECOVERED	POTENTIAL_SNORNP_HOST_EXCISED_NO_KNOWN_GENCODE_SNORNA	2.9087301835372226	7.25557	YES	YES					1.26703	1.19e-23	1.0768	0.424803		tumor	1	STRICT_EXCISED_BOTH_MODELS	NOT_STRICT_RETAINED_BOTH	NO	NO	NO	NO	NO	0	0		NO		0	0	0	NO			0		0	NO			0	NO	F_EXCISION_SUPPORTED	Excision is supported in at least one model; includes strict excision in both models and other excision-supported states.	Canonical/potential snoRNA-host-like excision class	1	0	YES	YES	NO	NO	No <=400-bp retained-read path identified; not a biological exclusion																	YES	LINC01012	YES	YES	YES				1.0768	0.424803				YES	ANY_CLIP_primary AND (CRC_tumor_upregulated OR CRC_clinical_support)
ENSG00000281706	LINC01012	ENSG00000281706|chr6:27707639-27707675|+|C17	chr6	27707639	27707675	36	+	1	FBL	FBL	seq3989301	chr6:27707639-27707675	36	TRANSCRIPT_DEPENDENT_EXON_INTRON	67	1	66	0	ENST00000629732.1	ENST00000783747.1;ENST00000783746.1;ENST00000628762.3;ENST00000687799.2;ENST00000783761.1;ENST00000688605.2;ENST00000693645.2;ENST00000687781.2;ENST00000689802.2;ENST00000662411.3;ENST00000687535.2;ENST00000685096.3;ENST00000783759.1;ENST00000783750.1;ENST00000783765.1;ENST00000783766.1;ENST00000783762.1;ENST00000783763.1;ENST00000693575.2;ENST00000783752.1;ENST00000783753.1;ENST00000686567.2;ENST00000783751.1;ENST00000783764.1;ENST00000628328.4;ENST00000783767.1;ENST00000783769.1;ENST00000783770.1;ENST00000783768.1;ENST00000783760.1;ENST00000783771.1;ENST00000783773.1;ENST00000783772.1;ENST00000783778.1;ENST00000783754.1;ENST00000692987.1;ENST00000783774.1;ENST00000692784.3;ENST00000783777.1;ENST00000783775.1;ENST00000783776.1;ENST00000783779.1;ENST00000783780.1;ENST00000783748.1;ENST00000783755.1;ENST00000783781.1;ENST00000783756.1;ENST00000783783.1;ENST00000783784.1;ENST00000783785.1;ENST00000783786.1;ENST00000783787.1;ENST00000783782.1;ENST00000783749.1;ENST00000783788.1;ENST00000783789.1;ENST00000783790.1;ENST00000783757.1;ENST00000783758.1;ENST00000783791.1;ENST00000783792.1;ENST00000783793.1;ENST00000783794.1;ENST00000783795.1;ENST00000783797.1;ENST00000783796.1	NO			0	0	NO	NO	EXCISED	EXCISED	0	0	5	2	NO	TARGET_EXCISED_NO_RETENTION_RECOVERED	POTENTIAL_SNORNP_HOST_EXCISED_NO_KNOWN_GENCODE_SNORNA	2.9087301835372226	7.25557	YES	YES					1.26703	1.19e-23	1.0768	0.424803		tumor	1	STRICT_EXCISED_BOTH_MODELS	NOT_STRICT_RETAINED_BOTH	NO	NO	NO	NO	NO	0	0		NO		0	0	0	NO			0		0	NO			0	NO	F_EXCISION_SUPPORTED	Excision is supported in at least one model; includes strict excision in both models and other excision-supported states.	Canonical/potential snoRNA-host-like excision class	1	0	YES	YES	NO	NO	No <=400-bp retained-read path identified; not a biological exclusion																	YES	LINC01012	YES	YES	YES				1.0768	0.424803				YES	ANY_CLIP_primary AND (CRC_tumor_upregulated OR CRC_clinical_support)
ENSG00000281706	LINC01012	ENSG00000281706|chr6:27708655-27708685|+|C18	chr6	27708655	27708685	30	+	1	NOP58	NOP58_repB	seq239348	chr6:27708655-27708685	30	TRANSCRIPT_DEPENDENT_EXON_INTRON	67	1	66	0	ENST00000629732.1	ENST00000783747.1;ENST00000783746.1;ENST00000628762.3;ENST00000687799.2;ENST00000783761.1;ENST00000688605.2;ENST00000693645.2;ENST00000687781.2;ENST00000689802.2;ENST00000662411.3;ENST00000687535.2;ENST00000685096.3;ENST00000783759.1;ENST00000783750.1;ENST00000783765.1;ENST00000783766.1;ENST00000783762.1;ENST00000783763.1;ENST00000693575.2;ENST00000783752.1;ENST00000783753.1;ENST00000686567.2;ENST00000783751.1;ENST00000783764.1;ENST00000628328.4;ENST00000783767.1;ENST00000783769.1;ENST00000783770.1;ENST00000783768.1;ENST00000783760.1;ENST00000783771.1;ENST00000783773.1;ENST00000783772.1;ENST00000783778.1;ENST00000783754.1;ENST00000692987.1;ENST00000783774.1;ENST00000692784.3;ENST00000783777.1;ENST00000783775.1;ENST00000783776.1;ENST00000783779.1;ENST00000783780.1;ENST00000783748.1;ENST00000783755.1;ENST00000783781.1;ENST00000783756.1;ENST00000783783.1;ENST00000783784.1;ENST00000783785.1;ENST00000783786.1;ENST00000783787.1;ENST00000783782.1;ENST00000783749.1;ENST00000783788.1;ENST00000783789.1;ENST00000783790.1;ENST00000783757.1;ENST00000783758.1;ENST00000783791.1;ENST00000783792.1;ENST00000783793.1;ENST00000783794.1;ENST00000783795.1;ENST00000783797.1;ENST00000783796.1	NO			0	0	NO	NO	EXCISED	EXCISED	0	0	5	2	NO	TARGET_EXCISED_NO_RETENTION_RECOVERED	POTENTIAL_SNORNP_HOST_EXCISED_NO_KNOWN_GENCODE_SNORNA	2.9087301835372226	7.25557	YES	YES					1.26703	1.19e-23	1.0768	0.424803		tumor	1	STRICT_EXCISED_BOTH_MODELS	NOT_STRICT_RETAINED_BOTH	NO	NO	NO	NO	NO	0	0		NO		0	0	0	NO			0		0	NO			0	NO	F_EXCISION_SUPPORTED	Excision is supported in at least one model; includes strict excision in both models and other excision-supported states.	Canonical/potential snoRNA-host-like excision class	1	0	YES	YES	NO	NO	No <=400-bp retained-read path identified; not a biological exclusion																	YES	LINC01012	YES	YES	YES				1.0768	0.424803				YES	ANY_CLIP_primary AND (CRC_tumor_upregulated OR CRC_clinical_support)
ENSG00000281706	LINC01012	ENSG00000281706|chr6:27708912-27708938|+|C19	chr6	27708912	27708938	26	+	1	NOP58	NOP58_repA	seq8819354	chr6:27708912-27708938	26	TRANSCRIPT_DEPENDENT_EXON_INTRON	67	1	66	0	ENST00000629732.1	ENST00000783747.1;ENST00000783746.1;ENST00000628762.3;ENST00000687799.2;ENST00000783761.1;ENST00000688605.2;ENST00000693645.2;ENST00000687781.2;ENST00000689802.2;ENST00000662411.3;ENST00000687535.2;ENST00000685096.3;ENST00000783759.1;ENST00000783750.1;ENST00000783765.1;ENST00000783766.1;ENST00000783762.1;ENST00000783763.1;ENST00000693575.2;ENST00000783752.1;ENST00000783753.1;ENST00000686567.2;ENST00000783751.1;ENST00000783764.1;ENST00000628328.4;ENST00000783767.1;ENST00000783769.1;ENST00000783770.1;ENST00000783768.1;ENST00000783760.1;ENST00000783771.1;ENST00000783773.1;ENST00000783772.1;ENST00000783778.1;ENST00000783754.1;ENST00000692987.1;ENST00000783774.1;ENST00000692784.3;ENST00000783777.1;ENST00000783775.1;ENST00000783776.1;ENST00000783779.1;ENST00000783780.1;ENST00000783748.1;ENST00000783755.1;ENST00000783781.1;ENST00000783756.1;ENST00000783783.1;ENST00000783784.1;ENST00000783785.1;ENST00000783786.1;ENST00000783787.1;ENST00000783782.1;ENST00000783749.1;ENST00000783788.1;ENST00000783789.1;ENST00000783790.1;ENST00000783757.1;ENST00000783758.1;ENST00000783791.1;ENST00000783792.1;ENST00000783793.1;ENST00000783794.1;ENST00000783795.1;ENST00000783797.1;ENST00000783796.1	NO			0	0	NO	NO	EXCISED	EXCISED	0	0	5	2	NO	TARGET_EXCISED_NO_RETENTION_RECOVERED	POTENTIAL_SNORNP_HOST_EXCISED_NO_KNOWN_GENCODE_SNORNA	2.9087301835372226	7.25557	YES	YES					1.26703	1.19e-23	1.0768	0.424803		tumor	1	STRICT_EXCISED_BOTH_MODELS	NOT_STRICT_RETAINED_BOTH	NO	NO	NO	NO	NO	0	0		NO		0	0	0	NO			0		0	NO			0	NO	F_EXCISION_SUPPORTED	Excision is supported in at least one model; includes strict excision in both models and other excision-supported states.	Canonical/potential snoRNA-host-like excision class	1	0	YES	YES	NO	NO	No <=400-bp retained-read path identified; not a biological exclusion																	YES	LINC01012	YES	YES	YES				1.0768	0.424803				YES	ANY_CLIP_primary AND (CRC_tumor_upregulated OR CRC_clinical_support)
ENSG00000281706	LINC01012	ENSG00000281706|chr6:27711276-27711310|+|C22	chr6	27711276	27711310	34	+	1	NOP58	NOP58_repA	seq3131266	chr6:27711276-27711310	34	TRANSCRIPT_DEPENDENT_EXON_INTRON	66	1	65	0	ENST00000628328.4	ENST00000783747.1;ENST00000783746.1;ENST00000628762.3;ENST00000687799.2;ENST00000783761.1;ENST00000688605.2;ENST00000693645.2;ENST00000687781.2;ENST00000689802.2;ENST00000662411.3;ENST00000687535.2;ENST00000685096.3;ENST00000783759.1;ENST00000783750.1;ENST00000783765.1;ENST00000783766.1;ENST00000783762.1;ENST00000783763.1;ENST00000693575.2;ENST00000783752.1;ENST00000783753.1;ENST00000686567.2;ENST00000783751.1;ENST00000783764.1;ENST00000783767.1;ENST00000783769.1;ENST00000783770.1;ENST00000783768.1;ENST00000783760.1;ENST00000783771.1;ENST00000783773.1;ENST00000783772.1;ENST00000783778.1;ENST00000783754.1;ENST00000692987.1;ENST00000783774.1;ENST00000692784.3;ENST00000783777.1;ENST00000783775.1;ENST00000783776.1;ENST00000783779.1;ENST00000783780.1;ENST00000783748.1;ENST00000783755.1;ENST00000783781.1;ENST00000783756.1;ENST00000783783.1;ENST00000783784.1;ENST00000783785.1;ENST00000783786.1;ENST00000783787.1;ENST00000783782.1;ENST00000783749.1;ENST00000783788.1;ENST00000783789.1;ENST00000783790.1;ENST00000783757.1;ENST00000783758.1;ENST00000783791.1;ENST00000783792.1;ENST00000783793.1;ENST00000783794.1;ENST00000783795.1;ENST00000783797.1;ENST00000783796.1	NO			0	0	NO	NO	EXCISED	EXCISED	0	0	5	2	NO	TARGET_EXCISED_NO_RETENTION_RECOVERED	POTENTIAL_SNORNP_HOST_EXCISED_NO_KNOWN_GENCODE_SNORNA	2.9087301835372226	7.25557	YES	YES					1.26703	1.19e-23	1.0768	0.424803		tumor	1	STRICT_EXCISED_BOTH_MODELS	NOT_STRICT_RETAINED_BOTH	NO	NO	NO	NO	NO	0	0		NO		0	0	0	NO			0		0	NO			0	NO	F_EXCISION_SUPPORTED	Excision is supported in at least one model; includes strict excision in both models and other excision-supported states.	Canonical/potential snoRNA-host-like excision class	1	0	YES	YES	NO	NO	No <=400-bp retained-read path identified; not a biological exclusion																	YES	LINC01012	YES	YES	YES				1.0768	0.424803				YES	ANY_CLIP_primary AND (CRC_tumor_upregulated OR CRC_clinical_support)
ENSG00000274020	LINC01138	ENSG00000274020|chr1:148317666-148317686|-|C3	chr1	148317666	148317686	20	-	1	NOP56	NOP56	seq1516807	chr1:148317666-148317686	20	TRANSCRIPT_DEPENDENT_EXON_INTRON	35	2	33	0	ENST00000760772.1;ENST00000760834.1	ENST00000760719.1;ENST00000760720.1;ENST00000760768.1;ENST00000760767.1;ENST00000715668.2;ENST00000760722.1;ENST00000760721.1;ENST00000760724.1;ENST00000760725.1;ENST00000760723.1;ENST00000760775.1;ENST00000760804.1;ENST00000760803.1;ENST00000760806.1;ENST00000760805.1;ENST00000760779.1;ENST00000652758.1;ENST00000760778.1;ENST00000760776.1;ENST00000760773.1;ENST00000638958.1;ENST00000760733.1;ENST00000760731.1;ENST00000760732.1;ENST00000760730.1;ENST00000760729.1;ENST00000640832.1;ENST00000760727.1;ENST00000760777.1;ENST00000760728.1;ENST00000760780.1;ENST00000760774.1;ENST00000760726.1	NO			0	0	NO	NO	EXCISED	UNRESOLVED	0	0	1	0	NO	TARGET_EXCISED_NO_RETENTION_RECOVERED	POTENTIAL_SNORNP_HOST_EXCISED_NO_KNOWN_GENCODE_SNORNA	4.327299901446376	2.802320123668891	NO	YES	YES				0.740894	2.21e-07	1.2071	0.0302777		tumor;clinical	2	EXCISION_SUPPORTED_ONE_MODEL	NOT_STRICT_RETAINED_BOTH	NO	NO	NO	NO	NO	0	0		NO		0	0	0	NO			0		0	NO			0	NO	F_EXCISION_SUPPORTED	Excision is supported in at least one model; includes strict excision in both models and other excision-supported states.	Canonical/potential snoRNA-host-like excision class	1	0	NO	YES	YES	NO	No <=400-bp retained-read path identified; not a biological exclusion																	YES	LINC01138	YES	NO	YES	YES			1.2071	0.0302777				YES	ANY_CLIP_primary AND (CRC_tumor_upregulated OR CRC_clinical_support)
ENSG00000274020	LINC01138	ENSG00000274020|chr1:148334766-148334800|-|C4	chr1	148334766	148334800	34	-	1	FBL	FBL_MNase	seq12946597	chr1:148334766-148334800	34	TRANSCRIPT_DEPENDENT_EXON_INTRON	28	8	20	0	ENST00000715668.2;ENST00000760775.1;ENST00000760779.1;ENST00000652758.1;ENST00000760776.1;ENST00000760777.1;ENST00000760957.1;ENST00000760958.1	ENST00000760719.1;ENST00000760720.1;ENST00000760722.1;ENST00000760721.1;ENST00000760724.1;ENST00000760725.1;ENST00000760723.1;ENST00000760778.1;ENST00000760773.1;ENST00000638958.1;ENST00000760733.1;ENST00000760731.1;ENST00000760732.1;ENST00000760730.1;ENST00000760729.1;ENST00000640832.1;ENST00000760727.1;ENST00000760728.1;ENST00000760774.1;ENST00000760726.1	NO			0	0	NO	NO	EXCISED	UNRESOLVED	0	0	1	0	NO	TARGET_EXCISED_NO_RETENTION_RECOVERED	POTENTIAL_SNORNP_HOST_EXCISED_NO_KNOWN_GENCODE_SNORNA	4.327299901446376	2.802320123668891	NO	YES	YES				0.740894	2.21e-07	1.2071	0.0302777		tumor;clinical	2	EXCISION_SUPPORTED_ONE_MODEL	NOT_STRICT_RETAINED_BOTH	NO	NO	NO	NO	NO	0	0		NO		0	0	0	NO			0		0	NO			0	NO	F_EXCISION_SUPPORTED	Excision is supported in at least one model; includes strict excision in both models and other excision-supported states.	Canonical/potential snoRNA-host-like excision class	1	0	NO	YES	YES	NO	No <=400-bp retained-read path identified; not a biological exclusion																	YES	LINC01138	YES	NO	YES	YES			1.2071	0.0302777				YES	ANY_CLIP_primary AND (CRC_tumor_upregulated OR CRC_clinical_support)
ENSG00000280734	LINC01232	ENSG00000280734|chr13:99493361-99493398|-|C1	chr13	99493361	99493398	37	-	1	NOP56	NOP56	seq6698128	chr13:99493361-99493398	37	TRANSCRIPT_DEPENDENT_EXON_INTRON	6	1	5	0	ENST00000625287.1	ENST00000745985.1;ENST00000745987.1;ENST00000745986.1;ENST00000630421.2;ENST00000626729.3	NO			0	0	NO	NO	EXCISED	UNRESOLVED	0	0	1	0	NO	TARGET_EXCISED_NO_RETENTION_RECOVERED	POTENTIAL_SNORNP_HOST_EXCISED_NO_KNOWN_GENCODE_SNORNA	2.0958200184001616	1.78954	YES	YES					1.39848	1.07e-19	1.12005	0.223639		tumor	1	EXCISION_SUPPORTED_ONE_MODEL	NOT_STRICT_RETAINED_BOTH	NO	NO	NO	NO	NO	0	0		NO		0	0	0	NO			0		0	NO			0	NO	F_EXCISION_SUPPORTED	Excision is supported in at least one model; includes strict excision in both models and other excision-supported states.	Canonical/potential snoRNA-host-like excision class	1	0	YES	YES	NO	NO	No <=400-bp retained-read path identified; not a biological exclusion																	YES	LINC01232	YES	YES	YES				1.12005	0.223639				YES	ANY_CLIP_primary AND (CRC_tumor_upregulated OR CRC_clinical_support)
ENSG00000280734	LINC01232	ENSG00000280734|chr13:99494954-99494992|-|C2	chr13	99494954	99494992	38	-	1	NOP58	NOP58_repB	seq5417766	chr13:99494954-99494992	38	TRANSCRIPT_DEPENDENT_EXON_INTRON	10	6	4	0	ENST00000626729.3;ENST00000745991.1;ENST00000656995.2;ENST00000745990.1;ENST00000745988.1;ENST00000625369.3	ENST00000745985.1;ENST00000745987.1;ENST00000745986.1;ENST00000630421.2	NO			0	0	NO	NO	EXCISED	UNRESOLVED	0	0	1	0	NO	TARGET_EXCISED_NO_RETENTION_RECOVERED	POTENTIAL_SNORNP_HOST_EXCISED_NO_KNOWN_GENCODE_SNORNA	2.0958200184001616	1.78954	YES	YES					1.39848	1.07e-19	1.12005	0.223639		tumor	1	EXCISION_SUPPORTED_ONE_MODEL	NOT_STRICT_RETAINED_BOTH	NO	NO	NO	NO	NO	0	0		NO		0	0	0	NO			0		0	NO			0	NO	F_EXCISION_SUPPORTED	Excision is supported in at least one model; includes strict excision in both models and other excision-supported states.	Canonical/potential snoRNA-host-like excision class	1	0	YES	YES	NO	NO	No <=400-bp retained-read path identified; not a biological exclusion																	YES	LINC01232	YES	YES	YES				1.12005	0.223639				YES	ANY_CLIP_primary AND (CRC_tumor_upregulated OR CRC_clinical_support)
ENSG00000249550	LINC01234	ENSG00000249550|chr12:113743841-113743879|-|C1	chr12	113743841	113743879	38	-	1	NOP58	NOP58_repA	seq1404760	chr12:113743841-113743879	38	TRANSCRIPT_DEPENDENT_EXON_INTRON	12	2	10	0	ENST00000655514.1;ENST00000662465.1	ENST00000661760.1;ENST00000762236.1;ENST00000550905.5;ENST00000663699.1;ENST00000669504.1;ENST00000762237.1;ENST00000661033.3;ENST00000551982.1;ENST00000669851.1;ENST00000762238.1	NO			0	0	NO	NO	UNRESOLVED	EXCISED	0	0	0	1	NO	TARGET_EXCISED_NO_RETENTION_RECOVERED	POTENTIAL_SNORNP_HOST_EXCISED_NO_KNOWN_GENCODE_SNORNA	1.620410073826143	30.480400715879448	NO	YES	YES				5.64539	6.73e-41	1.21408	0.0312358		tumor;clinical	2	EXCISION_SUPPORTED_ONE_MODEL	NOT_STRICT_RETAINED_BOTH	NO	NO	NO	NO	NO	0	0		NO		0	0	0	NO			0		0	NO			0	NO	F_EXCISION_SUPPORTED	Excision is supported in at least one model; includes strict excision in both models and other excision-supported states.	Canonical/potential snoRNA-host-like excision class	1	0	NO	YES	YES	NO	No <=400-bp retained-read path identified; not a biological exclusion																	YES	LINC01234	YES	NO	YES	YES			1.21408	0.0312358				YES	ANY_CLIP_primary AND (CRC_tumor_upregulated OR CRC_clinical_support)
ENSG00000262468	LINC01569	ENSG00000262468|chr16:4252573-4252611|-|C3	chr16	4252573	4252611	38	-	1	NOP56	NOP56	seq5982775	chr16:4252573-4252611	38	TRANSCRIPT_DEPENDENT_EXON_INTRON	30	2	28	0	ENST00000732292.1;ENST00000732306.1	ENST00000649264.2;ENST00000685215.2;ENST00000687438.2;ENST00000573042.2;ENST00000648010.3;ENST00000732305.1;ENST00000732302.1;ENST00000732296.1;ENST00000732297.1;ENST00000732298.1;ENST00000732295.1;ENST00000690276.2;ENST00000689983.2;ENST00000701646.2;ENST00000732291.1;ENST00000701038.2;ENST00000732294.1;ENST00000732304.1;ENST00000732303.1;ENST00000732300.1;ENST00000701924.2;ENST00000732299.1;ENST00000732293.1;ENST00000687603.2;ENST00000732301.1;ENST00000648147.1;ENST00000573268.1;ENST00000650502.1	NO			0	0	NO	NO	UNRESOLVED	EXCISED	0	0	0	1	NO	TARGET_EXCISED_NO_RETENTION_RECOVERED	POTENTIAL_SNORNP_HOST_EXCISED_NO_KNOWN_GENCODE_SNORNA	1.09014	1.4214798536791506	YES	YES					1.17762	5.03e-21	1.00553	0.952516		tumor	1	EXCISION_SUPPORTED_ONE_MODEL	NOT_STRICT_RETAINED_BOTH	NO	NO	NO	NO	NO	0	0		NO		0	0	0	NO			0		0	NO			0	NO	F_EXCISION_SUPPORTED	Excision is supported in at least one model; includes strict excision in both models and other excision-supported states.	Canonical/potential snoRNA-host-like excision class	1	0	YES	YES	NO	NO	No <=400-bp retained-read path identified; not a biological exclusion																	YES	LINC01569	YES	YES	YES				1.00553	0.952516				YES	ANY_CLIP_primary AND (CRC_tumor_upregulated OR CRC_clinical_support)
ENSG00000262468	LINC01569	ENSG00000262468|chr16:4253113-4253145|-|C4	chr16	4253113	4253145	32	-	2	FBL;NOP56	FBL;NOP56	seq1329980;seq138488	chr16:4253113-4253145;chr16:4253113-4253145	32	TRANSCRIPT_DEPENDENT_EXON_INTRON	28	2	26	0	ENST00000687603.2;ENST00000650502.1	ENST00000649264.2;ENST00000685215.2;ENST00000687438.2;ENST00000573042.2;ENST00000648010.3;ENST00000732302.1;ENST00000732296.1;ENST00000732297.1;ENST00000732298.1;ENST00000732295.1;ENST00000690276.2;ENST00000689983.2;ENST00000701646.2;ENST00000732291.1;ENST00000701038.2;ENST00000732294.1;ENST00000732304.1;ENST00000732303.1;ENST00000732300.1;ENST00000701924.2;ENST00000732299.1;ENST00000732293.1;ENST00000732292.1;ENST00000732301.1;ENST00000573268.1;ENST00000732306.1	NO			0	0	NO	NO	UNRESOLVED	EXCISED	0	0	0	1	NO	TARGET_EXCISED_NO_RETENTION_RECOVERED	POTENTIAL_SNORNP_HOST_EXCISED_NO_KNOWN_GENCODE_SNORNA	1.09014	1.4214798536791506	YES	YES					1.17762	5.03e-21	1.00553	0.952516		tumor	1	EXCISION_SUPPORTED_ONE_MODEL	NOT_STRICT_RETAINED_BOTH	NO	NO	NO	NO	NO	0	0		NO		0	0	0	NO			0		0	NO			0	NO	F_EXCISION_SUPPORTED	Excision is supported in at least one model; includes strict excision in both models and other excision-supported states.	Canonical/potential snoRNA-host-like excision class	2	0	YES	YES	NO	NO	No <=400-bp retained-read path identified; not a biological exclusion																	YES	LINC01569	YES	YES	YES				1.00553	0.952516				YES	ANY_CLIP_primary AND (CRC_tumor_upregulated OR CRC_clinical_support)
ENSG00000262468	LINC01569	ENSG00000262468|chr16:4253426-4253457|-|C5	chr16	4253426	4253457	31	-	1	NOP58	NOP58_repB	seq6150785	chr16:4253426-4253457	31	TRANSCRIPT_DEPENDENT_EXON_INTRON	28	2	26	0	ENST00000687603.2;ENST00000650502.1	ENST00000649264.2;ENST00000685215.2;ENST00000687438.2;ENST00000573042.2;ENST00000648010.3;ENST00000732302.1;ENST00000732296.1;ENST00000732297.1;ENST00000732298.1;ENST00000732295.1;ENST00000690276.2;ENST00000689983.2;ENST00000701646.2;ENST00000732291.1;ENST00000701038.2;ENST00000732294.1;ENST00000732304.1;ENST00000732303.1;ENST00000732300.1;ENST00000701924.2;ENST00000732299.1;ENST00000732293.1;ENST00000732292.1;ENST00000732301.1;ENST00000573268.1;ENST00000732306.1	NO			0	0	NO	NO	UNRESOLVED	EXCISED	0	0	0	1	NO	TARGET_EXCISED_NO_RETENTION_RECOVERED	POTENTIAL_SNORNP_HOST_EXCISED_NO_KNOWN_GENCODE_SNORNA	1.09014	1.4214798536791506	YES	YES					1.17762	5.03e-21	1.00553	0.952516		tumor	1	EXCISION_SUPPORTED_ONE_MODEL	NOT_STRICT_RETAINED_BOTH	NO	NO	NO	NO	NO	0	0		NO		0	0	0	NO			0		0	NO			0	NO	F_EXCISION_SUPPORTED	Excision is supported in at least one model; includes strict excision in both models and other excision-supported states.	Canonical/potential snoRNA-host-like excision class	1	0	YES	YES	NO	NO	No <=400-bp retained-read path identified; not a biological exclusion																	YES	LINC01569	YES	YES	YES				1.00553	0.952516				YES	ANY_CLIP_primary AND (CRC_tumor_upregulated OR CRC_clinical_support)
ENSG00000261008	LINC01572	ENSG00000261008|chr16:72241390-72241429|-|C1	chr16	72241390	72241429	39	-	1	NOP58	NOP58_repB	seq1991732	chr16:72241390-72241429	39	TRANSCRIPT_DEPENDENT_EXON_INTRON	2	1	1	0	ENST00000664779.1	ENST00000669279.1	NO			0	0	NO	NO	EXCISED	UNRESOLVED	0	0	1	0	NO	TARGET_EXCISED_NO_RETENTION_RECOVERED	POTENTIAL_SNORNP_HOST_EXCISED_NO_KNOWN_GENCODE_SNORNA	1.849459919746073	1.9733699991816471	YES	YES					1.54439	4.53e-13	1.07758	0.386019		tumor	1	EXCISION_SUPPORTED_ONE_MODEL	NOT_STRICT_RETAINED_BOTH	NO	NO	NO	NO	NO	0	0		NO		0	0	0	NO			0		0	NO			0	NO	F_EXCISION_SUPPORTED	Excision is supported in at least one model; includes strict excision in both models and other excision-supported states.	Canonical/potential snoRNA-host-like excision class	1	0	YES	YES	NO	NO	No <=400-bp retained-read path identified; not a biological exclusion																	YES	LINC01572	YES	YES	YES				1.07758	0.386019				YES	ANY_CLIP_primary AND (CRC_tumor_upregulated OR CRC_clinical_support)
ENSG00000261008	LINC01572	ENSG00000261008|chr16:72249254-72249291|-|C2	chr16	72249254	72249291	37	-	1	NOP56	NOP56	seq1046691	chr16:72249254-72249291	37	TRANSCRIPT_DEPENDENT_EXON_INTRON	4	1	3	0	ENST00000664779.1	ENST00000669279.1;ENST00000661899.1;ENST00000766096.1	NO			0	0	NO	NO	EXCISED	UNRESOLVED	0	0	1	0	NO	TARGET_EXCISED_NO_RETENTION_RECOVERED	POTENTIAL_SNORNP_HOST_EXCISED_NO_KNOWN_GENCODE_SNORNA	1.849459919746073	1.9733699991816471	YES	YES					1.54439	4.53e-13	1.07758	0.386019		tumor	1	EXCISION_SUPPORTED_ONE_MODEL	NOT_STRICT_RETAINED_BOTH	NO	NO	NO	NO	NO	0	0		NO		0	0	0	NO			0		0	NO			0	NO	F_EXCISION_SUPPORTED	Excision is supported in at least one model; includes strict excision in both models and other excision-supported states.	Canonical/potential snoRNA-host-like excision class	1	0	YES	YES	NO	NO	No <=400-bp retained-read path identified; not a biological exclusion																	YES	LINC01572	YES	YES	YES				1.07758	0.386019				YES	ANY_CLIP_primary AND (CRC_tumor_upregulated OR CRC_clinical_support)
ENSG00000261008	LINC01572	ENSG00000261008|chr16:72369532-72369571|-|C15	chr16	72369532	72369571	39	-	2	FBL	FBL	seq4962685;seq4962686	chr16:72369532-72369571;chr16:72369532-72369571	22	MIXED_OR_PARTIAL_ANNOTATION_CONTEXT	11	0	10	1		ENST00000766096.1;ENST00000624829.4;ENST00000766023.1;ENST00000766031.1;ENST00000766024.1;ENST00000766025.1;ENST00000766026.1;ENST00000766029.1;ENST00000766030.1;ENST00000766028.1	NO			0	0	NO	NO	EXCISED	EXCISED	0	0	4	1	NO	TARGET_EXCISED_NO_RETENTION_RECOVERED	POTENTIAL_SNORNP_HOST_EXCISED_NO_KNOWN_GENCODE_SNORNA	1.849459919746073	1.9733699991816471	YES	YES					1.54439	4.53e-13	1.07758	0.386019		tumor	1	STRICT_EXCISED_BOTH_MODELS	NOT_STRICT_RETAINED_BOTH	NO	NO	NO	NO	NO	0	0		NO		0	0	0	NO			0		0	NO			0	NO	F_EXCISION_SUPPORTED	Excision is supported in at least one model; includes strict excision in both models and other excision-supported states.	Canonical/potential snoRNA-host-like excision class	1	0	YES	YES	NO	NO	No <=400-bp retained-read path identified; not a biological exclusion																	YES	LINC01572	YES	YES	YES				1.07758	0.386019				YES	ANY_CLIP_primary AND (CRC_tumor_upregulated OR CRC_clinical_support)
ENSG00000261008	LINC01572	ENSG00000261008|chr16:72424323-72424360|-|C16	chr16	72424323	72424360	37	-	1	NOP58	NOP58_repA	seq6491492	chr16:72424323-72424360	17	INTRONIC_IN_ALL_SPANNING_TRANSCRIPTS	10	0	10	0		ENST00000624829.4;ENST00000766023.1;ENST00000766031.1;ENST00000766024.1;ENST00000766025.1;ENST00000766026.1;ENST00000766027.1;ENST00000766029.1;ENST00000766030.1;ENST00000766028.1	NO			0	0	NO	NO	EXCISED	EXCISED	0	0	4	1	NO	TARGET_EXCISED_NO_RETENTION_RECOVERED	POTENTIAL_SNORNP_HOST_EXCISED_NO_KNOWN_GENCODE_SNORNA	1.849459919746073	1.9733699991816471	YES	YES					1.54439	4.53e-13	1.07758	0.386019		tumor	1	STRICT_EXCISED_BOTH_MODELS	NOT_STRICT_RETAINED_BOTH	NO	NO	NO	NO	NO	0	0		NO		0	0	0	NO			0		0	NO			0	NO	F_EXCISION_SUPPORTED	Excision is supported in at least one model; includes strict excision in both models and other excision-supported states.	Canonical/potential snoRNA-host-like excision class	1	0	YES	YES	NO	NO	No <=400-bp retained-read path identified; not a biological exclusion																	YES	LINC01572	YES	YES	YES				1.07758	0.386019				YES	ANY_CLIP_primary AND (CRC_tumor_upregulated OR CRC_clinical_support)
ENSG00000261008	LINC01572	ENSG00000261008|chr16:72424456-72424494|-|C17	chr16	72424456	72424494	38	-	1	FBL	FBL	seq4776729	chr16:72424456-72424494	38	TRANSCRIPT_DEPENDENT_EXON_INTRON	22	12	10	0	ENST00000766032.1;ENST00000766039.1;ENST00000766036.1;ENST00000766042.1;ENST00000766035.1;ENST00000766037.1;ENST00000766033.1;ENST00000766040.1;ENST00000766105.1;ENST00000766041.1;ENST00000766038.1;ENST00000766034.1	ENST00000624829.4;ENST00000766023.1;ENST00000766031.1;ENST00000766024.1;ENST00000766025.1;ENST00000766026.1;ENST00000766027.1;ENST00000766029.1;ENST00000766030.1;ENST00000766028.1	NO			0	0	NO	NO	EXCISED	EXCISED	0	0	4	1	NO	TARGET_EXCISED_NO_RETENTION_RECOVERED	POTENTIAL_SNORNP_HOST_EXCISED_NO_KNOWN_GENCODE_SNORNA	1.849459919746073	1.9733699991816471	YES	YES					1.54439	4.53e-13	1.07758	0.386019		tumor	1	STRICT_EXCISED_BOTH_MODELS	NOT_STRICT_RETAINED_BOTH	NO	NO	NO	NO	NO	0	0		NO		0	0	0	NO			0		0	NO			0	NO	F_EXCISION_SUPPORTED	Excision is supported in at least one model; includes strict excision in both models and other excision-supported states.	Canonical/potential snoRNA-host-like excision class	1	0	YES	YES	NO	NO	No <=400-bp retained-read path identified; not a biological exclusion																	YES	LINC01572	YES	YES	YES				1.07758	0.386019				YES	ANY_CLIP_primary AND (CRC_tumor_upregulated OR CRC_clinical_support)
ENSG00000261008	LINC01572	ENSG00000261008|chr16:72425453-72425491|-|C18	chr16	72425453	72425491	38	-	1	NOP58	NOP58_repB	seq3184378	chr16:72425453-72425491	38	TRANSCRIPT_DEPENDENT_EXON_INTRON	23	3	20	0	ENST00000766039.1;ENST00000766105.1;ENST00000766044.1	ENST00000624829.4;ENST00000766023.1;ENST00000766031.1;ENST00000766024.1;ENST00000766025.1;ENST00000766026.1;ENST00000766027.1;ENST00000766029.1;ENST00000766030.1;ENST00000766028.1;ENST00000766032.1;ENST00000766036.1;ENST00000766042.1;ENST00000766035.1;ENST00000766037.1;ENST00000766033.1;ENST00000766040.1;ENST00000766041.1;ENST00000766038.1;ENST00000766034.1	NO			0	0	NO	NO	EXCISED	EXCISED	0	0	4	1	NO	TARGET_EXCISED_NO_RETENTION_RECOVERED	POTENTIAL_SNORNP_HOST_EXCISED_NO_KNOWN_GENCODE_SNORNA	1.849459919746073	1.9733699991816471	YES	YES					1.54439	4.53e-13	1.07758	0.386019		tumor	1	STRICT_EXCISED_BOTH_MODELS	NOT_STRICT_RETAINED_BOTH	NO	NO	NO	NO	NO	0	0		NO		0	0	0	NO			0		0	NO			0	NO	F_EXCISION_SUPPORTED	Excision is supported in at least one model; includes strict excision in both models and other excision-supported states.	Canonical/potential snoRNA-host-like excision class	1	0	YES	YES	NO	NO	No <=400-bp retained-read path identified; not a biological exclusion																	YES	LINC01572	YES	YES	YES				1.07758	0.386019				YES	ANY_CLIP_primary AND (CRC_tumor_upregulated OR CRC_clinical_support)
ENSG00000261008	LINC01572	ENSG00000261008|chr16:72426233-72426262|-|C19	chr16	72426233	72426262	29	-	1	NOP58	NOP58_repA	seq642656	chr16:72426233-72426262	29	TRANSCRIPT_DEPENDENT_EXON_INTRON	67	49	18	0	ENST00000766032.1;ENST00000766039.1;ENST00000766042.1;ENST00000766040.1;ENST00000766105.1;ENST00000766034.1;ENST00000766044.1;ENST00000561611.2;ENST00000766111.1;ENST00000766061.1;ENST00000766052.1;ENST00000766051.1;ENST00000766048.1;ENST00000766045.1;ENST00000766110.1;ENST00000766107.1;ENST00000766108.1;ENST00000766058.1;ENST00000766053.1;ENST00000766054.1;ENST00000766055.1;ENST00000766046.1;ENST00000766047.1;ENST00000766043.1;ENST00000766080.1;ENST00000766056.1;ENST00000656218.1;ENST00000766057.1;ENST00000766050.1;ENST00000666555.2;ENST00000766109.1;ENST00000766106.1;ENST00000766081.1;ENST00000766060.1;ENST00000766062.1;ENST00000766063.1;ENST00000766067.1;ENST00000766064.1;ENST00000766066.1;ENST00000766068.1;ENST00000766112.1;ENST00000766074.1;ENST00000766069.1;ENST00000766065.1;ENST00000766070.1;ENST00000766071.1;ENST00000766072.1;ENST00000766073.1;ENST00000664155.1	ENST00000624829.4;ENST00000766023.1;ENST00000766031.1;ENST00000766024.1;ENST00000766025.1;ENST00000766026.1;ENST00000766027.1;ENST00000766029.1;ENST00000766030.1;ENST00000766028.1;ENST00000766036.1;ENST00000766035.1;ENST00000766037.1;ENST00000766033.1;ENST00000766041.1;ENST00000766038.1;ENST00000766059.1;ENST00000766049.1	NO			0	0	NO	NO	EXCISED	EXCISED	0	0	4	1	NO	TARGET_EXCISED_NO_RETENTION_RECOVERED	POTENTIAL_SNORNP_HOST_EXCISED_NO_KNOWN_GENCODE_SNORNA	1.849459919746073	1.9733699991816471	YES	YES					1.54439	4.53e-13	1.07758	0.386019		tumor	1	STRICT_EXCISED_BOTH_MODELS	NOT_STRICT_RETAINED_BOTH	NO	NO	NO	NO	NO	0	0		NO		0	0	0	NO			0		0	NO			0	NO	F_EXCISION_SUPPORTED	Excision is supported in at least one model; includes strict excision in both models and other excision-supported states.	Canonical/potential snoRNA-host-like excision class	1	0	YES	YES	NO	NO	No <=400-bp retained-read path identified; not a biological exclusion																	YES	LINC01572	YES	YES	YES				1.07758	0.386019				YES	ANY_CLIP_primary AND (CRC_tumor_upregulated OR CRC_clinical_support)
ENSG00000261008	LINC01572	ENSG00000261008|chr16:72426764-72426802|-|C20	chr16	72426764	72426802	38	-	1	NOP56	NOP56	seq9747847	chr16:72426764-72426802	38	TRANSCRIPT_DEPENDENT_EXON_INTRON	69	10	59	0	ENST00000766042.1;ENST00000561611.2;ENST00000766055.1;ENST00000656218.1;ENST00000666555.2;ENST00000766062.1;ENST00000766070.1;ENST00000664155.1;ENST00000766113.1;ENST00000657725.1	ENST00000624829.4;ENST00000766023.1;ENST00000766031.1;ENST00000766024.1;ENST00000766025.1;ENST00000766026.1;ENST00000766027.1;ENST00000766029.1;ENST00000766030.1;ENST00000766028.1;ENST00000766032.1;ENST00000766039.1;ENST00000766036.1;ENST00000766035.1;ENST00000766037.1;ENST00000766033.1;ENST00000766040.1;ENST00000766105.1;ENST00000766041.1;ENST00000766038.1;ENST00000766034.1;ENST00000766044.1;ENST00000766111.1;ENST00000766061.1;ENST00000766052.1;ENST00000766051.1;ENST00000766048.1;ENST00000766045.1;ENST00000766110.1;ENST00000766107.1;ENST00000766108.1;ENST00000766059.1;ENST00000766058.1;ENST00000766053.1;ENST00000766054.1;ENST00000766049.1;ENST00000766046.1;ENST00000766047.1;ENST00000766043.1;ENST00000766080.1;ENST00000766056.1;ENST00000766057.1;ENST00000766050.1;ENST00000766109.1;ENST00000766106.1;ENST00000766081.1;ENST00000766060.1;ENST00000766063.1;ENST00000766067.1;ENST00000766064.1;ENST00000766066.1;ENST00000766068.1;ENST00000766112.1;ENST00000766074.1;ENST00000766069.1;ENST00000766065.1;ENST00000766071.1;ENST00000766072.1;ENST00000766073.1	NO			0	0	NO	NO	EXCISED	EXCISED	0	0	4	1	NO	TARGET_EXCISED_NO_RETENTION_RECOVERED	POTENTIAL_SNORNP_HOST_EXCISED_NO_KNOWN_GENCODE_SNORNA	1.849459919746073	1.9733699991816471	YES	YES					1.54439	4.53e-13	1.07758	0.386019		tumor	1	STRICT_EXCISED_BOTH_MODELS	NOT_STRICT_RETAINED_BOTH	NO	NO	NO	NO	NO	0	0		NO		0	0	0	NO			0		0	NO			0	NO	F_EXCISION_SUPPORTED	Excision is supported in at least one model; includes strict excision in both models and other excision-supported states.	Canonical/potential snoRNA-host-like excision class	1	0	YES	YES	NO	NO	No <=400-bp retained-read path identified; not a biological exclusion																	YES	LINC01572	YES	YES	YES				1.07758	0.386019				YES	ANY_CLIP_primary AND (CRC_tumor_upregulated OR CRC_clinical_support)
ENSG00000261008	LINC01572	ENSG00000261008|chr16:72426826-72426857|-|C21	chr16	72426826	72426857	31	-	1	NOP56	NOP56	seq7401751	chr16:72426826-72426857	31	TRANSCRIPT_DEPENDENT_EXON_INTRON	70	11	59	0	ENST00000766042.1;ENST00000561611.2;ENST00000766055.1;ENST00000656218.1;ENST00000666555.2;ENST00000766062.1;ENST00000766070.1;ENST00000664155.1;ENST00000766113.1;ENST00000657725.1;ENST00000766082.1	ENST00000624829.4;ENST00000766023.1;ENST00000766031.1;ENST00000766024.1;ENST00000766025.1;ENST00000766026.1;ENST00000766027.1;ENST00000766029.1;ENST00000766030.1;ENST00000766028.1;ENST00000766032.1;ENST00000766039.1;ENST00000766036.1;ENST00000766035.1;ENST00000766037.1;ENST00000766033.1;ENST00000766040.1;ENST00000766105.1;ENST00000766041.1;ENST00000766038.1;ENST00000766034.1;ENST00000766044.1;ENST00000766111.1;ENST00000766061.1;ENST00000766052.1;ENST00000766051.1;ENST00000766048.1;ENST00000766045.1;ENST00000766110.1;ENST00000766107.1;ENST00000766108.1;ENST00000766059.1;ENST00000766058.1;ENST00000766053.1;ENST00000766054.1;ENST00000766049.1;ENST00000766046.1;ENST00000766047.1;ENST00000766043.1;ENST00000766080.1;ENST00000766056.1;ENST00000766057.1;ENST00000766050.1;ENST00000766109.1;ENST00000766106.1;ENST00000766081.1;ENST00000766060.1;ENST00000766063.1;ENST00000766067.1;ENST00000766064.1;ENST00000766066.1;ENST00000766068.1;ENST00000766112.1;ENST00000766074.1;ENST00000766069.1;ENST00000766065.1;ENST00000766071.1;ENST00000766072.1;ENST00000766073.1	NO			0	0	NO	NO	EXCISED	EXCISED	0	0	4	1	NO	TARGET_EXCISED_NO_RETENTION_RECOVERED	POTENTIAL_SNORNP_HOST_EXCISED_NO_KNOWN_GENCODE_SNORNA	1.849459919746073	1.9733699991816471	YES	YES					1.54439	4.53e-13	1.07758	0.386019		tumor	1	STRICT_EXCISED_BOTH_MODELS	NOT_STRICT_RETAINED_BOTH	NO	NO	NO	NO	NO	0	0		NO		0	0	0	NO			0		0	NO			0	NO	F_EXCISION_SUPPORTED	Excision is supported in at least one model; includes strict excision in both models and other excision-supported states.	Canonical/potential snoRNA-host-like excision class	1	0	YES	YES	NO	NO	No <=400-bp retained-read path identified; not a biological exclusion																	YES	LINC01572	YES	YES	YES				1.07758	0.386019				YES	ANY_CLIP_primary AND (CRC_tumor_upregulated OR CRC_clinical_support)
ENSG00000261008	LINC01572	ENSG00000261008|chr16:72427019-72427052|-|C22	chr16	72427019	72427052	33	-	2	NOP56	NOP56	seq9065781;seq9065936	chr16:72427019-72427052;chr16:72427019-72427052	33	TRANSCRIPT_DEPENDENT_EXON_INTRON	73	14	59	0	ENST00000766042.1;ENST00000561611.2;ENST00000766055.1;ENST00000656218.1;ENST00000666555.2;ENST00000766062.1;ENST00000766070.1;ENST00000664155.1;ENST00000766113.1;ENST00000657725.1;ENST00000766082.1;ENST00000766102.1;ENST00000766075.1;ENST00000766076.1	ENST00000624829.4;ENST00000766023.1;ENST00000766031.1;ENST00000766024.1;ENST00000766025.1;ENST00000766026.1;ENST00000766027.1;ENST00000766029.1;ENST00000766030.1;ENST00000766028.1;ENST00000766032.1;ENST00000766039.1;ENST00000766036.1;ENST00000766035.1;ENST00000766037.1;ENST00000766033.1;ENST00000766040.1;ENST00000766105.1;ENST00000766041.1;ENST00000766038.1;ENST00000766034.1;ENST00000766044.1;ENST00000766111.1;ENST00000766061.1;ENST00000766052.1;ENST00000766051.1;ENST00000766048.1;ENST00000766045.1;ENST00000766110.1;ENST00000766107.1;ENST00000766108.1;ENST00000766059.1;ENST00000766058.1;ENST00000766053.1;ENST00000766054.1;ENST00000766049.1;ENST00000766046.1;ENST00000766047.1;ENST00000766043.1;ENST00000766080.1;ENST00000766056.1;ENST00000766057.1;ENST00000766050.1;ENST00000766109.1;ENST00000766106.1;ENST00000766081.1;ENST00000766060.1;ENST00000766063.1;ENST00000766067.1;ENST00000766064.1;ENST00000766066.1;ENST00000766068.1;ENST00000766112.1;ENST00000766074.1;ENST00000766069.1;ENST00000766065.1;ENST00000766071.1;ENST00000766072.1;ENST00000766073.1	NO			0	0	NO	NO	EXCISED	EXCISED	0	0	4	1	NO	TARGET_EXCISED_NO_RETENTION_RECOVERED	POTENTIAL_SNORNP_HOST_EXCISED_NO_KNOWN_GENCODE_SNORNA	1.849459919746073	1.9733699991816471	YES	YES					1.54439	4.53e-13	1.07758	0.386019		tumor	1	STRICT_EXCISED_BOTH_MODELS	NOT_STRICT_RETAINED_BOTH	NO	NO	NO	NO	NO	0	0		NO		0	0	0	NO			0		0	NO			0	NO	F_EXCISION_SUPPORTED	Excision is supported in at least one model; includes strict excision in both models and other excision-supported states.	Canonical/potential snoRNA-host-like excision class	1	0	YES	YES	NO	NO	No <=400-bp retained-read path identified; not a biological exclusion																	YES	LINC01572	YES	YES	YES				1.07758	0.386019				YES	ANY_CLIP_primary AND (CRC_tumor_upregulated OR CRC_clinical_support)
ENSG00000261008	LINC01572	ENSG00000261008|chr16:72427316-72427354|-|C23	chr16	72427316	72427354	38	-	2	NOP58	NOP58_repA;NOP58_repB	seq5895150;seq7382763	chr16:72427316-72427354;chr16:72427316-72427354	38	TRANSCRIPT_DEPENDENT_EXON_INTRON	75	16	59	0	ENST00000766042.1;ENST00000561611.2;ENST00000766055.1;ENST00000656218.1;ENST00000666555.2;ENST00000766062.1;ENST00000766070.1;ENST00000664155.1;ENST00000766113.1;ENST00000657725.1;ENST00000766082.1;ENST00000766102.1;ENST00000766075.1;ENST00000766076.1;ENST00000766077.1;ENST00000766083.1	ENST00000624829.4;ENST00000766023.1;ENST00000766031.1;ENST00000766024.1;ENST00000766025.1;ENST00000766026.1;ENST00000766027.1;ENST00000766029.1;ENST00000766030.1;ENST00000766028.1;ENST00000766032.1;ENST00000766039.1;ENST00000766036.1;ENST00000766035.1;ENST00000766037.1;ENST00000766033.1;ENST00000766040.1;ENST00000766105.1;ENST00000766041.1;ENST00000766038.1;ENST00000766034.1;ENST00000766044.1;ENST00000766111.1;ENST00000766061.1;ENST00000766052.1;ENST00000766051.1;ENST00000766048.1;ENST00000766045.1;ENST00000766110.1;ENST00000766107.1;ENST00000766108.1;ENST00000766059.1;ENST00000766058.1;ENST00000766053.1;ENST00000766054.1;ENST00000766049.1;ENST00000766046.1;ENST00000766047.1;ENST00000766043.1;ENST00000766080.1;ENST00000766056.1;ENST00000766057.1;ENST00000766050.1;ENST00000766109.1;ENST00000766106.1;ENST00000766081.1;ENST00000766060.1;ENST00000766063.1;ENST00000766067.1;ENST00000766064.1;ENST00000766066.1;ENST00000766068.1;ENST00000766112.1;ENST00000766074.1;ENST00000766069.1;ENST00000766065.1;ENST00000766071.1;ENST00000766072.1;ENST00000766073.1	NO			0	0	NO	NO	EXCISED	EXCISED	0	0	4	1	NO	TARGET_EXCISED_NO_RETENTION_RECOVERED	POTENTIAL_SNORNP_HOST_EXCISED_NO_KNOWN_GENCODE_SNORNA	1.849459919746073	1.9733699991816471	YES	YES					1.54439	4.53e-13	1.07758	0.386019		tumor	1	STRICT_EXCISED_BOTH_MODELS	NOT_STRICT_RETAINED_BOTH	NO	NO	NO	NO	NO	0	0		NO		0	0	0	NO			0		0	NO			0	NO	F_EXCISION_SUPPORTED	Excision is supported in at least one model; includes strict excision in both models and other excision-supported states.	Canonical/potential snoRNA-host-like excision class	1	0	YES	YES	NO	NO	No <=400-bp retained-read path identified; not a biological exclusion																	YES	LINC01572	YES	YES	YES				1.07758	0.386019				YES	ANY_CLIP_primary AND (CRC_tumor_upregulated OR CRC_clinical_support)
ENSG00000261008	LINC01572	ENSG00000261008|chr16:72427844-72427905|-|C25	chr16	72427844	72427905	61	-	2	FBL;NOP58	FBL;NOP58_repA	seq3889890;seq6901804	chr16:72427844-72427882;chr16:72427875-72427905	30	MIXED_OR_PARTIAL_ANNOTATION_CONTEXT	73	0	71	2		ENST00000624829.4;ENST00000766023.1;ENST00000766031.1;ENST00000766024.1;ENST00000766025.1;ENST00000766026.1;ENST00000766027.1;ENST00000766029.1;ENST00000766030.1;ENST00000766028.1;ENST00000766032.1;ENST00000766039.1;ENST00000766036.1;ENST00000766042.1;ENST00000766035.1;ENST00000766037.1;ENST00000766033.1;ENST00000766040.1;ENST00000766041.1;ENST00000766038.1;ENST00000766034.1;ENST00000766044.1;ENST00000561611.2;ENST00000766061.1;ENST00000766052.1;ENST00000766051.1;ENST00000766048.1;ENST00000766045.1;ENST00000766059.1;ENST00000766058.1;ENST00000766053.1;ENST00000766054.1;ENST00000766055.1;ENST00000766049.1;ENST00000766046.1;ENST00000766047.1;ENST00000766043.1;ENST00000766080.1;ENST00000766056.1;ENST00000656218.1;ENST00000766057.1;ENST00000766050.1;ENST00000666555.2;ENST00000766106.1;ENST00000766081.1;ENST00000766060.1;ENST00000766062.1;ENST00000766063.1;ENST00000766067.1;ENST00000766064.1;ENST00000766066.1;ENST00000766068.1;ENST00000766112.1;ENST00000766074.1;ENST00000766069.1;ENST00000766065.1;ENST00000766070.1;ENST00000766071.1;ENST00000766072.1;ENST00000766073.1;ENST00000664155.1;ENST00000766113.1;ENST00000657725.1;ENST00000766082.1;ENST00000766102.1;ENST00000766075.1;ENST00000766076.1;ENST00000766077.1;ENST00000766083.1;ENST00000766078.1;ENST00000766079.1	NO			0	0	NO	NO	EXCISED	UNRESOLVED	0	0	4	0	NO	TARGET_EXCISED_NO_RETENTION_RECOVERED	POTENTIAL_SNORNP_HOST_EXCISED_NO_KNOWN_GENCODE_SNORNA	1.849459919746073	1.9733699991816471	YES	YES					1.54439	4.53e-13	1.07758	0.386019		tumor	1	EXCISION_SUPPORTED_ONE_MODEL	NOT_STRICT_RETAINED_BOTH	NO	NO	NO	NO	NO	0	0		NO		0	0	0	NO			0		0	NO			0	NO	F_EXCISION_SUPPORTED	Excision is supported in at least one model; includes strict excision in both models and other excision-supported states.	Canonical/potential snoRNA-host-like excision class	2	0	YES	YES	NO	NO	No <=400-bp retained-read path identified; not a biological exclusion																	YES	LINC01572	YES	YES	YES				1.07758	0.386019				YES	ANY_CLIP_primary AND (CRC_tumor_upregulated OR CRC_clinical_support)
ENSG00000261008	LINC01572	ENSG00000261008|chr16:72500302-72500339|-|C26	chr16	72500302	72500339	37	-	1	NOP56	NOP56	seq1052242	chr16:72500302-72500339	37	TRANSCRIPT_DEPENDENT_EXON_INTRON	75	1	74	0	ENST00000766088.1	ENST00000624829.4;ENST00000766023.1;ENST00000766031.1;ENST00000766024.1;ENST00000766025.1;ENST00000766026.1;ENST00000766027.1;ENST00000766029.1;ENST00000766030.1;ENST00000766028.1;ENST00000766032.1;ENST00000766039.1;ENST00000766036.1;ENST00000766042.1;ENST00000766035.1;ENST00000766037.1;ENST00000766033.1;ENST00000766040.1;ENST00000766041.1;ENST00000766038.1;ENST00000766034.1;ENST00000766044.1;ENST00000561611.2;ENST00000766061.1;ENST00000766052.1;ENST00000766051.1;ENST00000766048.1;ENST00000766045.1;ENST00000766059.1;ENST00000766058.1;ENST00000766053.1;ENST00000766054.1;ENST00000766055.1;ENST00000766049.1;ENST00000766046.1;ENST00000766047.1;ENST00000766043.1;ENST00000766080.1;ENST00000766056.1;ENST00000656218.1;ENST00000766057.1;ENST00000766050.1;ENST00000666555.2;ENST00000766081.1;ENST00000766060.1;ENST00000766062.1;ENST00000766063.1;ENST00000766067.1;ENST00000766064.1;ENST00000766066.1;ENST00000766068.1;ENST00000766074.1;ENST00000766069.1;ENST00000766065.1;ENST00000766070.1;ENST00000766071.1;ENST00000766072.1;ENST00000766073.1;ENST00000664155.1;ENST00000657725.1;ENST00000766082.1;ENST00000766075.1;ENST00000766076.1;ENST00000766077.1;ENST00000766083.1;ENST00000766078.1;ENST00000766079.1;ENST00000766084.1;ENST00000766093.1;ENST00000766085.1;ENST00000563770.5;ENST00000766086.1;ENST00000668081.1;ENST00000766087.1	NO			0	0	NO	NO	EXCISED	UNRESOLVED	0	0	7	0	NO	TARGET_EXCISED_NO_RETENTION_RECOVERED	POTENTIAL_SNORNP_HOST_EXCISED_NO_KNOWN_GENCODE_SNORNA	1.849459919746073	1.9733699991816471	YES	YES					1.54439	4.53e-13	1.07758	0.386019		tumor	1	EXCISION_SUPPORTED_ONE_MODEL	NOT_STRICT_RETAINED_BOTH	NO	NO	NO	NO	NO	0	0		NO		0	0	0	NO			0		0	NO			0	NO	F_EXCISION_SUPPORTED	Excision is supported in at least one model; includes strict excision in both models and other excision-supported states.	Canonical/potential snoRNA-host-like excision class	1	0	YES	YES	NO	NO	No <=400-bp retained-read path identified; not a biological exclusion																	YES	LINC01572	YES	YES	YES				1.07758	0.386019				YES	ANY_CLIP_primary AND (CRC_tumor_upregulated OR CRC_clinical_support)
ENSG00000261008	LINC01572	ENSG00000261008|chr16:72500360-72500389|-|C27	chr16	72500360	72500389	29	-	1	NOP58	NOP58_repA	seq5793365	chr16:72500360-72500389	29	TRANSCRIPT_DEPENDENT_EXON_INTRON	77	3	74	0	ENST00000766088.1;ENST00000766090.1;ENST00000766089.1	ENST00000624829.4;ENST00000766023.1;ENST00000766031.1;ENST00000766024.1;ENST00000766025.1;ENST00000766026.1;ENST00000766027.1;ENST00000766029.1;ENST00000766030.1;ENST00000766028.1;ENST00000766032.1;ENST00000766039.1;ENST00000766036.1;ENST00000766042.1;ENST00000766035.1;ENST00000766037.1;ENST00000766033.1;ENST00000766040.1;ENST00000766041.1;ENST00000766038.1;ENST00000766034.1;ENST00000766044.1;ENST00000561611.2;ENST00000766061.1;ENST00000766052.1;ENST00000766051.1;ENST00000766048.1;ENST00000766045.1;ENST00000766059.1;ENST00000766058.1;ENST00000766053.1;ENST00000766054.1;ENST00000766055.1;ENST00000766049.1;ENST00000766046.1;ENST00000766047.1;ENST00000766043.1;ENST00000766080.1;ENST00000766056.1;ENST00000656218.1;ENST00000766057.1;ENST00000766050.1;ENST00000666555.2;ENST00000766081.1;ENST00000766060.1;ENST00000766062.1;ENST00000766063.1;ENST00000766067.1;ENST00000766064.1;ENST00000766066.1;ENST00000766068.1;ENST00000766074.1;ENST00000766069.1;ENST00000766065.1;ENST00000766070.1;ENST00000766071.1;ENST00000766072.1;ENST00000766073.1;ENST00000664155.1;ENST00000657725.1;ENST00000766082.1;ENST00000766075.1;ENST00000766076.1;ENST00000766077.1;ENST00000766083.1;ENST00000766078.1;ENST00000766079.1;ENST00000766084.1;ENST00000766093.1;ENST00000766085.1;ENST00000563770.5;ENST00000766086.1;ENST00000668081.1;ENST00000766087.1	NO			0	0	NO	NO	EXCISED	UNRESOLVED	0	0	7	0	NO	TARGET_EXCISED_NO_RETENTION_RECOVERED	POTENTIAL_SNORNP_HOST_EXCISED_NO_KNOWN_GENCODE_SNORNA	1.849459919746073	1.9733699991816471	YES	YES					1.54439	4.53e-13	1.07758	0.386019		tumor	1	EXCISION_SUPPORTED_ONE_MODEL	NOT_STRICT_RETAINED_BOTH	NO	NO	NO	NO	NO	0	0		NO		0	0	0	NO			0		0	NO			0	NO	F_EXCISION_SUPPORTED	Excision is supported in at least one model; includes strict excision in both models and other excision-supported states.	Canonical/potential snoRNA-host-like excision class	1	0	YES	YES	NO	NO	No <=400-bp retained-read path identified; not a biological exclusion																	YES	LINC01572	YES	YES	YES				1.07758	0.386019				YES	ANY_CLIP_primary AND (CRC_tumor_upregulated OR CRC_clinical_support)
ENSG00000261008	LINC01572	ENSG00000261008|chr16:72500425-72500462|-|C28	chr16	72500425	72500462	37	-	2	NOP56	NOP56	seq3498638;seq3499320	chr16:72500425-72500462;chr16:72500425-72500462	37	TRANSCRIPT_DEPENDENT_EXON_INTRON	78	4	74	0	ENST00000766088.1;ENST00000766090.1;ENST00000766089.1;ENST00000766091.1	ENST00000624829.4;ENST00000766023.1;ENST00000766031.1;ENST00000766024.1;ENST00000766025.1;ENST00000766026.1;ENST00000766027.1;ENST00000766029.1;ENST00000766030.1;ENST00000766028.1;ENST00000766032.1;ENST00000766039.1;ENST00000766036.1;ENST00000766042.1;ENST00000766035.1;ENST00000766037.1;ENST00000766033.1;ENST00000766040.1;ENST00000766041.1;ENST00000766038.1;ENST00000766034.1;ENST00000766044.1;ENST00000561611.2;ENST00000766061.1;ENST00000766052.1;ENST00000766051.1;ENST00000766048.1;ENST00000766045.1;ENST00000766059.1;ENST00000766058.1;ENST00000766053.1;ENST00000766054.1;ENST00000766055.1;ENST00000766049.1;ENST00000766046.1;ENST00000766047.1;ENST00000766043.1;ENST00000766080.1;ENST00000766056.1;ENST00000656218.1;ENST00000766057.1;ENST00000766050.1;ENST00000666555.2;ENST00000766081.1;ENST00000766060.1;ENST00000766062.1;ENST00000766063.1;ENST00000766067.1;ENST00000766064.1;ENST00000766066.1;ENST00000766068.1;ENST00000766074.1;ENST00000766069.1;ENST00000766065.1;ENST00000766070.1;ENST00000766071.1;ENST00000766072.1;ENST00000766073.1;ENST00000664155.1;ENST00000657725.1;ENST00000766082.1;ENST00000766075.1;ENST00000766076.1;ENST00000766077.1;ENST00000766083.1;ENST00000766078.1;ENST00000766079.1;ENST00000766084.1;ENST00000766093.1;ENST00000766085.1;ENST00000563770.5;ENST00000766086.1;ENST00000668081.1;ENST00000766087.1	NO			0	0	NO	NO	EXCISED	UNRESOLVED	0	0	7	0	NO	TARGET_EXCISED_NO_RETENTION_RECOVERED	POTENTIAL_SNORNP_HOST_EXCISED_NO_KNOWN_GENCODE_SNORNA	1.849459919746073	1.9733699991816471	YES	YES					1.54439	4.53e-13	1.07758	0.386019		tumor	1	EXCISION_SUPPORTED_ONE_MODEL	NOT_STRICT_RETAINED_BOTH	NO	NO	NO	NO	NO	0	0		NO		0	0	0	NO			0		0	NO			0	NO	F_EXCISION_SUPPORTED	Excision is supported in at least one model; includes strict excision in both models and other excision-supported states.	Canonical/potential snoRNA-host-like excision class	1	0	YES	YES	NO	NO	No <=400-bp retained-read path identified; not a biological exclusion																	YES	LINC01572	YES	YES	YES				1.07758	0.386019				YES	ANY_CLIP_primary AND (CRC_tumor_upregulated OR CRC_clinical_support)
ENSG00000261008	LINC01572	ENSG00000261008|chr16:72500585-72500622|-|C29	chr16	72500585	72500622	37	-	1	NOP58	NOP58_repA	seq469132	chr16:72500585-72500622	37	TRANSCRIPT_DEPENDENT_EXON_INTRON	78	4	74	0	ENST00000766088.1;ENST00000766090.1;ENST00000766089.1;ENST00000766091.1	ENST00000624829.4;ENST00000766023.1;ENST00000766031.1;ENST00000766024.1;ENST00000766025.1;ENST00000766026.1;ENST00000766027.1;ENST00000766029.1;ENST00000766030.1;ENST00000766028.1;ENST00000766032.1;ENST00000766039.1;ENST00000766036.1;ENST00000766042.1;ENST00000766035.1;ENST00000766037.1;ENST00000766033.1;ENST00000766040.1;ENST00000766041.1;ENST00000766038.1;ENST00000766034.1;ENST00000766044.1;ENST00000561611.2;ENST00000766061.1;ENST00000766052.1;ENST00000766051.1;ENST00000766048.1;ENST00000766045.1;ENST00000766059.1;ENST00000766058.1;ENST00000766053.1;ENST00000766054.1;ENST00000766055.1;ENST00000766049.1;ENST00000766046.1;ENST00000766047.1;ENST00000766043.1;ENST00000766080.1;ENST00000766056.1;ENST00000656218.1;ENST00000766057.1;ENST00000766050.1;ENST00000666555.2;ENST00000766081.1;ENST00000766060.1;ENST00000766062.1;ENST00000766063.1;ENST00000766067.1;ENST00000766064.1;ENST00000766066.1;ENST00000766068.1;ENST00000766074.1;ENST00000766069.1;ENST00000766065.1;ENST00000766070.1;ENST00000766071.1;ENST00000766072.1;ENST00000766073.1;ENST00000664155.1;ENST00000657725.1;ENST00000766082.1;ENST00000766075.1;ENST00000766076.1;ENST00000766077.1;ENST00000766083.1;ENST00000766078.1;ENST00000766079.1;ENST00000766084.1;ENST00000766093.1;ENST00000766085.1;ENST00000563770.5;ENST00000766086.1;ENST00000668081.1;ENST00000766087.1	NO			0	0	NO	NO	EXCISED	UNRESOLVED	0	0	7	0	NO	TARGET_EXCISED_NO_RETENTION_RECOVERED	POTENTIAL_SNORNP_HOST_EXCISED_NO_KNOWN_GENCODE_SNORNA	1.849459919746073	1.9733699991816471	YES	YES					1.54439	4.53e-13	1.07758	0.386019		tumor	1	EXCISION_SUPPORTED_ONE_MODEL	NOT_STRICT_RETAINED_BOTH	NO	NO	NO	NO	NO	0	0		NO		0	0	0	NO			0		0	NO			0	NO	F_EXCISION_SUPPORTED	Excision is supported in at least one model; includes strict excision in both models and other excision-supported states.	Canonical/potential snoRNA-host-like excision class	1	0	YES	YES	NO	NO	No <=400-bp retained-read path identified; not a biological exclusion																	YES	LINC01572	YES	YES	YES				1.07758	0.386019				YES	ANY_CLIP_primary AND (CRC_tumor_upregulated OR CRC_clinical_support)
ENSG00000261008	LINC01572	ENSG00000261008|chr16:72569395-72569429|-|C34	chr16	72569395	72569429	34	-	1	NOP58	NOP58_repA	seq7243470	chr16:72569395-72569429	13	INTRONIC_IN_ALL_SPANNING_TRANSCRIPTS	91	0	91	0		ENST00000624829.4;ENST00000766023.1;ENST00000766031.1;ENST00000766024.1;ENST00000766025.1;ENST00000766026.1;ENST00000766027.1;ENST00000766029.1;ENST00000766030.1;ENST00000766028.1;ENST00000766032.1;ENST00000766039.1;ENST00000766036.1;ENST00000766042.1;ENST00000766035.1;ENST00000766037.1;ENST00000766033.1;ENST00000766040.1;ENST00000766041.1;ENST00000766038.1;ENST00000766034.1;ENST00000766044.1;ENST00000561611.2;ENST00000766061.1;ENST00000766052.1;ENST00000766051.1;ENST00000766048.1;ENST00000766045.1;ENST00000766059.1;ENST00000766058.1;ENST00000766053.1;ENST00000766054.1;ENST00000766055.1;ENST00000766049.1;ENST00000766046.1;ENST00000766047.1;ENST00000766043.1;ENST00000766080.1;ENST00000766056.1;ENST00000656218.1;ENST00000766057.1;ENST00000766050.1;ENST00000666555.2;ENST00000766081.1;ENST00000766060.1;ENST00000766062.1;ENST00000766063.1;ENST00000766067.1;ENST00000766064.1;ENST00000766066.1;ENST00000766068.1;ENST00000766074.1;ENST00000766069.1;ENST00000766065.1;ENST00000766070.1;ENST00000766071.1;ENST00000766072.1;ENST00000766073.1;ENST00000664155.1;ENST00000657725.1;ENST00000766082.1;ENST00000766075.1;ENST00000766076.1;ENST00000766077.1;ENST00000766083.1;ENST00000766078.1;ENST00000766079.1;ENST00000766084.1;ENST00000766093.1;ENST00000766085.1;ENST00000563770.5;ENST00000766086.1;ENST00000668081.1;ENST00000766087.1;ENST00000766088.1;ENST00000766090.1;ENST00000766089.1;ENST00000766091.1;ENST00000766092.1;ENST00000570152.2;ENST00000766099.1;ENST00000766095.1;ENST00000766094.1;ENST00000662171.1;ENST00000691892.2;ENST00000655530.2;ENST00000659470.1;ENST00000570035.5;ENST00000766097.1;ENST00000766098.1;ENST00000563823.6	NO			0	0	NO	NO	EXCISED	UNRESOLVED	0	0	11	0	NO	TARGET_EXCISED_NO_RETENTION_RECOVERED	POTENTIAL_SNORNP_HOST_EXCISED_NO_KNOWN_GENCODE_SNORNA	1.849459919746073	1.9733699991816471	YES	YES					1.54439	4.53e-13	1.07758	0.386019		tumor	1	EXCISION_SUPPORTED_ONE_MODEL	NOT_STRICT_RETAINED_BOTH	NO	NO	NO	NO	NO	0	0		NO		0	0	0	NO			0		0	NO			0	NO	F_EXCISION_SUPPORTED	Excision is supported in at least one model; includes strict excision in both models and other excision-supported states.	Canonical/potential snoRNA-host-like excision class	1	0	YES	YES	NO	NO	No <=400-bp retained-read path identified; not a biological exclusion																	YES	LINC01572	YES	YES	YES				1.07758	0.386019				YES	ANY_CLIP_primary AND (CRC_tumor_upregulated OR CRC_clinical_support)
ENSG00000261008	LINC01572	ENSG00000261008|chr16:72569724-72569762|-|C35	chr16	72569724	72569762	38	-	1	FBL	FBL	seq4962845	chr16:72569724-72569762	38	TRANSCRIPT_DEPENDENT_EXON_INTRON	92	1	91	0	ENST00000766100.1	ENST00000624829.4;ENST00000766023.1;ENST00000766031.1;ENST00000766024.1;ENST00000766025.1;ENST00000766026.1;ENST00000766027.1;ENST00000766029.1;ENST00000766030.1;ENST00000766028.1;ENST00000766032.1;ENST00000766039.1;ENST00000766036.1;ENST00000766042.1;ENST00000766035.1;ENST00000766037.1;ENST00000766033.1;ENST00000766040.1;ENST00000766041.1;ENST00000766038.1;ENST00000766034.1;ENST00000766044.1;ENST00000561611.2;ENST00000766061.1;ENST00000766052.1;ENST00000766051.1;ENST00000766048.1;ENST00000766045.1;ENST00000766059.1;ENST00000766058.1;ENST00000766053.1;ENST00000766054.1;ENST00000766055.1;ENST00000766049.1;ENST00000766046.1;ENST00000766047.1;ENST00000766043.1;ENST00000766080.1;ENST00000766056.1;ENST00000656218.1;ENST00000766057.1;ENST00000766050.1;ENST00000666555.2;ENST00000766081.1;ENST00000766060.1;ENST00000766062.1;ENST00000766063.1;ENST00000766067.1;ENST00000766064.1;ENST00000766066.1;ENST00000766068.1;ENST00000766074.1;ENST00000766069.1;ENST00000766065.1;ENST00000766070.1;ENST00000766071.1;ENST00000766072.1;ENST00000766073.1;ENST00000664155.1;ENST00000657725.1;ENST00000766082.1;ENST00000766075.1;ENST00000766076.1;ENST00000766077.1;ENST00000766083.1;ENST00000766078.1;ENST00000766079.1;ENST00000766084.1;ENST00000766093.1;ENST00000766085.1;ENST00000563770.5;ENST00000766086.1;ENST00000668081.1;ENST00000766087.1;ENST00000766088.1;ENST00000766090.1;ENST00000766089.1;ENST00000766091.1;ENST00000766092.1;ENST00000570152.2;ENST00000766099.1;ENST00000766095.1;ENST00000766094.1;ENST00000662171.1;ENST00000691892.2;ENST00000655530.2;ENST00000659470.1;ENST00000570035.5;ENST00000766097.1;ENST00000766098.1;ENST00000563823.6	NO			0	0	NO	NO	EXCISED	UNRESOLVED	0	0	11	0	NO	TARGET_EXCISED_NO_RETENTION_RECOVERED	POTENTIAL_SNORNP_HOST_EXCISED_NO_KNOWN_GENCODE_SNORNA	1.849459919746073	1.9733699991816471	YES	YES					1.54439	4.53e-13	1.07758	0.386019		tumor	1	EXCISION_SUPPORTED_ONE_MODEL	NOT_STRICT_RETAINED_BOTH	NO	NO	NO	NO	NO	0	0		NO		0	0	0	NO			0		0	NO			0	NO	F_EXCISION_SUPPORTED	Excision is supported in at least one model; includes strict excision in both models and other excision-supported states.	Canonical/potential snoRNA-host-like excision class	1	0	YES	YES	NO	NO	No <=400-bp retained-read path identified; not a biological exclusion																	YES	LINC01572	YES	YES	YES				1.07758	0.386019				YES	ANY_CLIP_primary AND (CRC_tumor_upregulated OR CRC_clinical_support)
ENSG00000261008	LINC01572	ENSG00000261008|chr16:72569842-72569880|-|C36	chr16	72569842	72569880	38	-	1	NOP58	NOP58_repA	seq1170867	chr16:72569842-72569880	38	TRANSCRIPT_DEPENDENT_EXON_INTRON	92	1	91	0	ENST00000766100.1	ENST00000624829.4;ENST00000766023.1;ENST00000766031.1;ENST00000766024.1;ENST00000766025.1;ENST00000766026.1;ENST00000766027.1;ENST00000766029.1;ENST00000766030.1;ENST00000766028.1;ENST00000766032.1;ENST00000766039.1;ENST00000766036.1;ENST00000766042.1;ENST00000766035.1;ENST00000766037.1;ENST00000766033.1;ENST00000766040.1;ENST00000766041.1;ENST00000766038.1;ENST00000766034.1;ENST00000766044.1;ENST00000561611.2;ENST00000766061.1;ENST00000766052.1;ENST00000766051.1;ENST00000766048.1;ENST00000766045.1;ENST00000766059.1;ENST00000766058.1;ENST00000766053.1;ENST00000766054.1;ENST00000766055.1;ENST00000766049.1;ENST00000766046.1;ENST00000766047.1;ENST00000766043.1;ENST00000766080.1;ENST00000766056.1;ENST00000656218.1;ENST00000766057.1;ENST00000766050.1;ENST00000666555.2;ENST00000766081.1;ENST00000766060.1;ENST00000766062.1;ENST00000766063.1;ENST00000766067.1;ENST00000766064.1;ENST00000766066.1;ENST00000766068.1;ENST00000766074.1;ENST00000766069.1;ENST00000766065.1;ENST00000766070.1;ENST00000766071.1;ENST00000766072.1;ENST00000766073.1;ENST00000664155.1;ENST00000657725.1;ENST00000766082.1;ENST00000766075.1;ENST00000766076.1;ENST00000766077.1;ENST00000766083.1;ENST00000766078.1;ENST00000766079.1;ENST00000766084.1;ENST00000766093.1;ENST00000766085.1;ENST00000563770.5;ENST00000766086.1;ENST00000668081.1;ENST00000766087.1;ENST00000766088.1;ENST00000766090.1;ENST00000766089.1;ENST00000766091.1;ENST00000766092.1;ENST00000570152.2;ENST00000766099.1;ENST00000766095.1;ENST00000766094.1;ENST00000662171.1;ENST00000691892.2;ENST00000655530.2;ENST00000659470.1;ENST00000570035.5;ENST00000766097.1;ENST00000766098.1;ENST00000563823.6	NO			0	0	NO	NO	EXCISED	UNRESOLVED	0	0	11	0	NO	TARGET_EXCISED_NO_RETENTION_RECOVERED	POTENTIAL_SNORNP_HOST_EXCISED_NO_KNOWN_GENCODE_SNORNA	1.849459919746073	1.9733699991816471	YES	YES					1.54439	4.53e-13	1.07758	0.386019		tumor	1	EXCISION_SUPPORTED_ONE_MODEL	NOT_STRICT_RETAINED_BOTH	NO	NO	NO	NO	NO	0	0		NO		0	0	0	NO			0		0	NO			0	NO	F_EXCISION_SUPPORTED	Excision is supported in at least one model; includes strict excision in both models and other excision-supported states.	Canonical/potential snoRNA-host-like excision class	1	0	YES	YES	NO	NO	No <=400-bp retained-read path identified; not a biological exclusion																	YES	LINC01572	YES	YES	YES				1.07758	0.386019				YES	ANY_CLIP_primary AND (CRC_tumor_upregulated OR CRC_clinical_support)
ENSG00000261008	LINC01572	ENSG00000261008|chr16:72617477-72617558|-|C37	chr16	72617477	72617558	81	-	3	NOP58	NOP58_repA;NOP58_repB	seq2851926;seq3356616;seq4308872	chr16:72617477-72617507;chr16:72617496-72617528;chr16:72617521-72617558	32	TRANSCRIPT_DEPENDENT_EXON_INTRON	93	4	89	0	ENST00000657725.1;ENST00000766086.1;ENST00000570152.2;ENST00000766103.1	ENST00000624829.4;ENST00000766023.1;ENST00000766031.1;ENST00000766024.1;ENST00000766025.1;ENST00000766026.1;ENST00000766027.1;ENST00000766029.1;ENST00000766030.1;ENST00000766028.1;ENST00000766032.1;ENST00000766039.1;ENST00000766036.1;ENST00000766042.1;ENST00000766035.1;ENST00000766037.1;ENST00000766033.1;ENST00000766040.1;ENST00000766041.1;ENST00000766038.1;ENST00000766034.1;ENST00000766044.1;ENST00000561611.2;ENST00000766061.1;ENST00000766052.1;ENST00000766051.1;ENST00000766048.1;ENST00000766045.1;ENST00000766059.1;ENST00000766058.1;ENST00000766053.1;ENST00000766054.1;ENST00000766055.1;ENST00000766049.1;ENST00000766046.1;ENST00000766047.1;ENST00000766043.1;ENST00000766080.1;ENST00000766056.1;ENST00000656218.1;ENST00000766057.1;ENST00000766050.1;ENST00000666555.2;ENST00000766081.1;ENST00000766060.1;ENST00000766062.1;ENST00000766063.1;ENST00000766067.1;ENST00000766064.1;ENST00000766066.1;ENST00000766068.1;ENST00000766074.1;ENST00000766069.1;ENST00000766065.1;ENST00000766070.1;ENST00000766071.1;ENST00000766072.1;ENST00000766073.1;ENST00000664155.1;ENST00000766082.1;ENST00000766075.1;ENST00000766076.1;ENST00000766077.1;ENST00000766083.1;ENST00000766078.1;ENST00000766079.1;ENST00000766084.1;ENST00000766093.1;ENST00000766085.1;ENST00000563770.5;ENST00000668081.1;ENST00000766087.1;ENST00000766088.1;ENST00000766090.1;ENST00000766089.1;ENST00000766091.1;ENST00000766092.1;ENST00000766099.1;ENST00000766095.1;ENST00000766094.1;ENST00000662171.1;ENST00000691892.2;ENST00000655530.2;ENST00000659470.1;ENST00000570035.5;ENST00000766097.1;ENST00000766098.1;ENST00000563823.6;ENST00000766100.1	NO			0	0	NO	NO	EXCISED	UNRESOLVED	0	0	11	0	NO	TARGET_EXCISED_NO_RETENTION_RECOVERED	POTENTIAL_SNORNP_HOST_EXCISED_NO_KNOWN_GENCODE_SNORNA	1.849459919746073	1.9733699991816471	YES	YES					1.54439	4.53e-13	1.07758	0.386019		tumor	1	EXCISION_SUPPORTED_ONE_MODEL	NOT_STRICT_RETAINED_BOTH	NO	NO	NO	NO	NO	0	0		NO		0	0	0	NO			0		0	NO			0	NO	F_EXCISION_SUPPORTED	Excision is supported in at least one model; includes strict excision in both models and other excision-supported states.	Canonical/potential snoRNA-host-like excision class	1	0	YES	YES	NO	NO	No <=400-bp retained-read path identified; not a biological exclusion																	YES	LINC01572	YES	YES	YES				1.07758	0.386019				YES	ANY_CLIP_primary AND (CRC_tumor_upregulated OR CRC_clinical_support)
ENSG00000261008	LINC01572	ENSG00000261008|chr16:72664363-72664419|-|C38	chr16	72664363	72664419	56	-	4	FBL;NOP56;NOP58	FBL;NOP56;NOP58_repA;NOP58_repB	seq2818027;seq3130313;seq508870;seq7869175	chr16:72664363-72664398;chr16:72664369-72664400;chr16:72664372-72664399;chr16:72664382-72664419	37	TRANSCRIPT_DEPENDENT_EXON_INTRON	85	1	84	0	ENST00000701925.2	ENST00000624829.4;ENST00000766023.1;ENST00000766031.1;ENST00000766024.1;ENST00000766025.1;ENST00000766026.1;ENST00000766027.1;ENST00000766029.1;ENST00000766030.1;ENST00000766028.1;ENST00000766032.1;ENST00000766039.1;ENST00000766036.1;ENST00000766042.1;ENST00000766035.1;ENST00000766037.1;ENST00000766033.1;ENST00000766040.1;ENST00000766041.1;ENST00000766038.1;ENST00000766034.1;ENST00000766044.1;ENST00000561611.2;ENST00000766061.1;ENST00000766052.1;ENST00000766051.1;ENST00000766048.1;ENST00000766045.1;ENST00000766059.1;ENST00000766058.1;ENST00000766053.1;ENST00000766054.1;ENST00000766055.1;ENST00000766049.1;ENST00000766046.1;ENST00000766047.1;ENST00000766043.1;ENST00000766056.1;ENST00000656218.1;ENST00000766057.1;ENST00000766050.1;ENST00000666555.2;ENST00000766060.1;ENST00000766062.1;ENST00000766063.1;ENST00000766067.1;ENST00000766064.1;ENST00000766066.1;ENST00000766068.1;ENST00000766074.1;ENST00000766069.1;ENST00000766065.1;ENST00000766070.1;ENST00000766071.1;ENST00000766072.1;ENST00000766073.1;ENST00000664155.1;ENST00000657725.1;ENST00000766075.1;ENST00000766076.1;ENST00000766077.1;ENST00000766078.1;ENST00000766079.1;ENST00000766084.1;ENST00000766085.1;ENST00000766086.1;ENST00000668081.1;ENST00000766087.1;ENST00000766088.1;ENST00000766090.1;ENST00000766089.1;ENST00000766091.1;ENST00000766092.1;ENST00000766095.1;ENST00000766094.1;ENST00000662171.1;ENST00000691892.2;ENST00000655530.2;ENST00000659470.1;ENST00000570035.5;ENST00000766097.1;ENST00000766098.1;ENST00000766100.1;ENST00000766103.1	NO			0	0	NO	NO	EXCISED	UNRESOLVED	0	0	7	0	NO	TARGET_EXCISED_NO_RETENTION_RECOVERED	POTENTIAL_SNORNP_HOST_EXCISED_NO_KNOWN_GENCODE_SNORNA	1.849459919746073	1.9733699991816471	YES	YES					1.54439	4.53e-13	1.07758	0.386019		tumor	1	EXCISION_SUPPORTED_ONE_MODEL	NOT_STRICT_RETAINED_BOTH	NO	NO	NO	NO	NO	0	0		NO		0	0	0	NO			0		0	NO			0	NO	F_EXCISION_SUPPORTED	Excision is supported in at least one model; includes strict excision in both models and other excision-supported states.	Canonical/potential snoRNA-host-like excision class	3	0	YES	YES	NO	NO	No <=400-bp retained-read path identified; not a biological exclusion																	YES	LINC01572	YES	YES	YES				1.07758	0.386019				YES	ANY_CLIP_primary AND (CRC_tumor_upregulated OR CRC_clinical_support)
ENSG00000261008	LINC01572	ENSG00000261008|chr16:72664480-72664511|-|C39	chr16	72664480	72664511	31	-	1	NOP56	NOP56	seq8345064	chr16:72664480-72664511	31	TRANSCRIPT_DEPENDENT_EXON_INTRON	85	1	84	0	ENST00000701925.2	ENST00000624829.4;ENST00000766023.1;ENST00000766031.1;ENST00000766024.1;ENST00000766025.1;ENST00000766026.1;ENST00000766027.1;ENST00000766029.1;ENST00000766030.1;ENST00000766028.1;ENST00000766032.1;ENST00000766039.1;ENST00000766036.1;ENST00000766042.1;ENST00000766035.1;ENST00000766037.1;ENST00000766033.1;ENST00000766040.1;ENST00000766041.1;ENST00000766038.1;ENST00000766034.1;ENST00000766044.1;ENST00000561611.2;ENST00000766061.1;ENST00000766052.1;ENST00000766051.1;ENST00000766048.1;ENST00000766045.1;ENST00000766059.1;ENST00000766058.1;ENST00000766053.1;ENST00000766054.1;ENST00000766055.1;ENST00000766049.1;ENST00000766046.1;ENST00000766047.1;ENST00000766043.1;ENST00000766056.1;ENST00000656218.1;ENST00000766057.1;ENST00000766050.1;ENST00000666555.2;ENST00000766060.1;ENST00000766062.1;ENST00000766063.1;ENST00000766067.1;ENST00000766064.1;ENST00000766066.1;ENST00000766068.1;ENST00000766074.1;ENST00000766069.1;ENST00000766065.1;ENST00000766070.1;ENST00000766071.1;ENST00000766072.1;ENST00000766073.1;ENST00000664155.1;ENST00000657725.1;ENST00000766075.1;ENST00000766076.1;ENST00000766077.1;ENST00000766078.1;ENST00000766079.1;ENST00000766084.1;ENST00000766085.1;ENST00000766086.1;ENST00000668081.1;ENST00000766087.1;ENST00000766088.1;ENST00000766090.1;ENST00000766089.1;ENST00000766091.1;ENST00000766092.1;ENST00000766095.1;ENST00000766094.1;ENST00000662171.1;ENST00000691892.2;ENST00000655530.2;ENST00000659470.1;ENST00000570035.5;ENST00000766097.1;ENST00000766098.1;ENST00000766100.1;ENST00000766103.1	NO			0	0	NO	NO	EXCISED	UNRESOLVED	0	0	7	0	NO	TARGET_EXCISED_NO_RETENTION_RECOVERED	POTENTIAL_SNORNP_HOST_EXCISED_NO_KNOWN_GENCODE_SNORNA	1.849459919746073	1.9733699991816471	YES	YES					1.54439	4.53e-13	1.07758	0.386019		tumor	1	EXCISION_SUPPORTED_ONE_MODEL	NOT_STRICT_RETAINED_BOTH	NO	NO	NO	NO	NO	0	0		NO		0	0	0	NO			0		0	NO			0	NO	F_EXCISION_SUPPORTED	Excision is supported in at least one model; includes strict excision in both models and other excision-supported states.	Canonical/potential snoRNA-host-like excision class	1	0	YES	YES	NO	NO	No <=400-bp retained-read path identified; not a biological exclusion																	YES	LINC01572	YES	YES	YES				1.07758	0.386019				YES	ANY_CLIP_primary AND (CRC_tumor_upregulated OR CRC_clinical_support)
ENSG00000261008	LINC01572	ENSG00000261008|chr16:72664698-72664732|-|C40	chr16	72664698	72664732	34	-	1	NOP58	NOP58_repA	seq144922	chr16:72664698-72664732	34	TRANSCRIPT_DEPENDENT_EXON_INTRON	85	1	84	0	ENST00000701925.2	ENST00000624829.4;ENST00000766023.1;ENST00000766031.1;ENST00000766024.1;ENST00000766025.1;ENST00000766026.1;ENST00000766027.1;ENST00000766029.1;ENST00000766030.1;ENST00000766028.1;ENST00000766032.1;ENST00000766039.1;ENST00000766036.1;ENST00000766042.1;ENST00000766035.1;ENST00000766037.1;ENST00000766033.1;ENST00000766040.1;ENST00000766041.1;ENST00000766038.1;ENST00000766034.1;ENST00000766044.1;ENST00000561611.2;ENST00000766061.1;ENST00000766052.1;ENST00000766051.1;ENST00000766048.1;ENST00000766045.1;ENST00000766059.1;ENST00000766058.1;ENST00000766053.1;ENST00000766054.1;ENST00000766055.1;ENST00000766049.1;ENST00000766046.1;ENST00000766047.1;ENST00000766043.1;ENST00000766056.1;ENST00000656218.1;ENST00000766057.1;ENST00000766050.1;ENST00000666555.2;ENST00000766060.1;ENST00000766062.1;ENST00000766063.1;ENST00000766067.1;ENST00000766064.1;ENST00000766066.1;ENST00000766068.1;ENST00000766074.1;ENST00000766069.1;ENST00000766065.1;ENST00000766070.1;ENST00000766071.1;ENST00000766072.1;ENST00000766073.1;ENST00000664155.1;ENST00000657725.1;ENST00000766075.1;ENST00000766076.1;ENST00000766077.1;ENST00000766078.1;ENST00000766079.1;ENST00000766084.1;ENST00000766085.1;ENST00000766086.1;ENST00000668081.1;ENST00000766087.1;ENST00000766088.1;ENST00000766090.1;ENST00000766089.1;ENST00000766091.1;ENST00000766092.1;ENST00000766095.1;ENST00000766094.1;ENST00000662171.1;ENST00000691892.2;ENST00000655530.2;ENST00000659470.1;ENST00000570035.5;ENST00000766097.1;ENST00000766098.1;ENST00000766100.1;ENST00000766103.1	NO			0	0	NO	NO	EXCISED	UNRESOLVED	0	0	7	0	NO	TARGET_EXCISED_NO_RETENTION_RECOVERED	POTENTIAL_SNORNP_HOST_EXCISED_NO_KNOWN_GENCODE_SNORNA	1.849459919746073	1.9733699991816471	YES	YES					1.54439	4.53e-13	1.07758	0.386019		tumor	1	EXCISION_SUPPORTED_ONE_MODEL	NOT_STRICT_RETAINED_BOTH	NO	NO	NO	NO	NO	0	0		NO		0	0	0	NO			0		0	NO			0	NO	F_EXCISION_SUPPORTED	Excision is supported in at least one model; includes strict excision in both models and other excision-supported states.	Canonical/potential snoRNA-host-like excision class	1	0	YES	YES	NO	NO	No <=400-bp retained-read path identified; not a biological exclusion																	YES	LINC01572	YES	YES	YES				1.07758	0.386019				YES	ANY_CLIP_primary AND (CRC_tumor_upregulated OR CRC_clinical_support)
ENSG00000261008	LINC01572	ENSG00000261008|chr16:72664751-72664783|-|C41	chr16	72664751	72664783	32	-	1	NOP58	NOP58_repB	seq402891	chr16:72664751-72664783	32	TRANSCRIPT_DEPENDENT_EXON_INTRON	85	1	84	0	ENST00000701925.2	ENST00000624829.4;ENST00000766023.1;ENST00000766031.1;ENST00000766024.1;ENST00000766025.1;ENST00000766026.1;ENST00000766027.1;ENST00000766029.1;ENST00000766030.1;ENST00000766028.1;ENST00000766032.1;ENST00000766039.1;ENST00000766036.1;ENST00000766042.1;ENST00000766035.1;ENST00000766037.1;ENST00000766033.1;ENST00000766040.1;ENST00000766041.1;ENST00000766038.1;ENST00000766034.1;ENST00000766044.1;ENST00000561611.2;ENST00000766061.1;ENST00000766052.1;ENST00000766051.1;ENST00000766048.1;ENST00000766045.1;ENST00000766059.1;ENST00000766058.1;ENST00000766053.1;ENST00000766054.1;ENST00000766055.1;ENST00000766049.1;ENST00000766046.1;ENST00000766047.1;ENST00000766043.1;ENST00000766056.1;ENST00000656218.1;ENST00000766057.1;ENST00000766050.1;ENST00000666555.2;ENST00000766060.1;ENST00000766062.1;ENST00000766063.1;ENST00000766067.1;ENST00000766064.1;ENST00000766066.1;ENST00000766068.1;ENST00000766074.1;ENST00000766069.1;ENST00000766065.1;ENST00000766070.1;ENST00000766071.1;ENST00000766072.1;ENST00000766073.1;ENST00000664155.1;ENST00000657725.1;ENST00000766075.1;ENST00000766076.1;ENST00000766077.1;ENST00000766078.1;ENST00000766079.1;ENST00000766084.1;ENST00000766085.1;ENST00000766086.1;ENST00000668081.1;ENST00000766087.1;ENST00000766088.1;ENST00000766090.1;ENST00000766089.1;ENST00000766091.1;ENST00000766092.1;ENST00000766095.1;ENST00000766094.1;ENST00000662171.1;ENST00000691892.2;ENST00000655530.2;ENST00000659470.1;ENST00000570035.5;ENST00000766097.1;ENST00000766098.1;ENST00000766100.1;ENST00000766103.1	NO			0	0	NO	NO	EXCISED	UNRESOLVED	0	0	7	0	NO	TARGET_EXCISED_NO_RETENTION_RECOVERED	POTENTIAL_SNORNP_HOST_EXCISED_NO_KNOWN_GENCODE_SNORNA	1.849459919746073	1.9733699991816471	YES	YES					1.54439	4.53e-13	1.07758	0.386019		tumor	1	EXCISION_SUPPORTED_ONE_MODEL	NOT_STRICT_RETAINED_BOTH	NO	NO	NO	NO	NO	0	0		NO		0	0	0	NO			0		0	NO			0	NO	F_EXCISION_SUPPORTED	Excision is supported in at least one model; includes strict excision in both models and other excision-supported states.	Canonical/potential snoRNA-host-like excision class	1	0	YES	YES	NO	NO	No <=400-bp retained-read path identified; not a biological exclusion																	YES	LINC01572	YES	YES	YES				1.07758	0.386019				YES	ANY_CLIP_primary AND (CRC_tumor_upregulated OR CRC_clinical_support)
ENSG00000226383	LINC01876	ENSG00000226383|chr2:156010722-156010759|-|C1	chr2	156010722	156010759	37	-	1	NOP58	NOP58_repA	seq2373732	chr2:156010722-156010759	37	EXONIC_IN_ALL_SPANNING_TRANSCRIPTS	2	2	0	0	ENST00000824378.1;ENST00000637476.2		NO			0	0	NO	NO	EXCISED	RETAINED	0	1	2	0	NO	TARGET_RETAINED_HCT116_ONLY	RETAINED_SNORNP_ASSOCIATED_PROCESSED_CARRIER_SINGLE_MODEL	3.402680034549636	1.0931900409810615	YES	NO	YES				0.291896	0.396072	1.04687	0.611218		clinical	1	EXCISION_SUPPORTED_ONE_MODEL	NOT_STRICT_RETAINED_BOTH	NO	NO	NO	NO	NO	2	0		NO		0	1	0	NO			0	156011852-156021807;156021899-156022671;156022817-156024461	1	NO		1055	0	NO	F_EXCISION_SUPPORTED	Excision is supported in at least one model; includes strict excision in both models and other excision-supported states.	Canonical/potential snoRNA-host-like excision class	1	1	YES	NO	YES	NO	No <=400-bp retained-read path identified; not a biological exclusion																	YES	LINC01876	YES	YES	NO	YES			1.04687	0.611218				YES	ANY_CLIP_primary AND (CRC_tumor_upregulated OR CRC_clinical_support)
ENSG00000226383	LINC01876	ENSG00000226383|chr2:156010776-156010804|-|C2	chr2	156010776	156010804	28	-	1	NOP56	NOP56	seq257894	chr2:156010776-156010804	28	EXONIC_IN_ALL_SPANNING_TRANSCRIPTS	2	2	0	0	ENST00000824378.1;ENST00000637476.2		NO			0	0	NO	NO	EXCISED	RETAINED	0	1	2	0	NO	TARGET_RETAINED_HCT116_ONLY	RETAINED_SNORNP_ASSOCIATED_PROCESSED_CARRIER_SINGLE_MODEL	3.402680034549636	1.0931900409810615	YES	NO	YES				0.291896	0.396072	1.04687	0.611218		clinical	1	EXCISION_SUPPORTED_ONE_MODEL	NOT_STRICT_RETAINED_BOTH	NO	NO	NO	NO	NO	2	0		NO		0	1	0	NO			0	156011852-156021807;156021899-156022671;156022817-156024461	1	NO		1011	0	NO	F_EXCISION_SUPPORTED	Excision is supported in at least one model; includes strict excision in both models and other excision-supported states.	Canonical/potential snoRNA-host-like excision class	1	1	YES	NO	YES	NO	No <=400-bp retained-read path identified; not a biological exclusion																	YES	LINC01876	YES	YES	NO	YES			1.04687	0.611218				YES	ANY_CLIP_primary AND (CRC_tumor_upregulated OR CRC_clinical_support)
ENSG00000226383	LINC01876	ENSG00000226383|chr2:156011726-156011763|-|C3	chr2	156011726	156011763	37	-	1	FBL	FBL	seq4071956	chr2:156011726-156011763	37	EXONIC_IN_ALL_SPANNING_TRANSCRIPTS	4	4	0	0	ENST00000824378.1;ENST00000637476.2;ENST00000635799.1;ENST00000448255.5		NO			0	0	NO	NO	EXCISED	RETAINED	0	1	2	0	NO	TARGET_RETAINED_HCT116_ONLY	RETAINED_SNORNP_ASSOCIATED_PROCESSED_CARRIER_SINGLE_MODEL	3.402680034549636	1.0931900409810615	YES	NO	YES				0.291896	0.396072	1.04687	0.611218		clinical	1	EXCISION_SUPPORTED_ONE_MODEL	NOT_STRICT_RETAINED_BOTH	NO	NO	NO	NO	NO	2	0		NO		0	1	0	NO			0	156011852-156021807;156021899-156022671;156022817-156024461	1	NO		89	1	YES	F_EXCISION_SUPPORTED	Excision is supported in at least one model; includes strict excision in both models and other excision-supported states.	Canonical/potential snoRNA-host-like excision class	1	1	YES	NO	YES	NO	<=400-bp junction-to-component path available in at least one retained read																	YES	LINC01876	YES	YES	NO	YES			1.04687	0.611218				YES	ANY_CLIP_primary AND (CRC_tumor_upregulated OR CRC_clinical_support)
ENSG00000226383	LINC01876	ENSG00000226383|chr2:156174269-156174302|-|C9	chr2	156174269	156174302	33	-	1	FBL	FBL	seq2193293	chr2:156174269-156174302	33	TRANSCRIPT_DEPENDENT_EXON_INTRON	31	1	30	0	ENST00000824396.1	ENST00000824378.1;ENST00000637476.2;ENST00000635799.1;ENST00000662073.1;ENST00000824379.1;ENST00000638047.1;ENST00000657334.1;ENST00000661513.1;ENST00000428651.2;ENST00000659502.1;ENST00000824380.1;ENST00000637554.1;ENST00000636956.1;ENST00000637665.1;ENST00000824381.1;ENST00000637324.1;ENST00000824385.1;ENST00000824384.1;ENST00000824387.1;ENST00000824386.1;ENST00000824383.1;ENST00000824390.1;ENST00000824389.1;ENST00000824388.1;ENST00000824391.1;ENST00000824382.1;ENST00000824392.1;ENST00000824394.1;ENST00000824393.1;ENST00000824395.1	NO			0	0	NO	NO	EXCISED	UNRESOLVED	0	0	11	0	NO	TARGET_EXCISED_NO_RETENTION_RECOVERED	POTENTIAL_SNORNP_HOST_EXCISED_NO_KNOWN_GENCODE_SNORNA	3.402680034549636	1.0931900409810615	YES	NO	YES				0.291896	0.396072	1.04687	0.611218		clinical	1	EXCISION_SUPPORTED_ONE_MODEL	NOT_STRICT_RETAINED_BOTH	NO	NO	NO	NO	NO	0	0		NO		0	0	0	NO			0		0	NO			0	NO	F_EXCISION_SUPPORTED	Excision is supported in at least one model; includes strict excision in both models and other excision-supported states.	Canonical/potential snoRNA-host-like excision class	1	0	YES	NO	YES	NO	No <=400-bp retained-read path identified; not a biological exclusion																	YES	LINC01876	YES	YES	NO	YES			1.04687	0.611218				YES	ANY_CLIP_primary AND (CRC_tumor_upregulated OR CRC_clinical_support)
ENSG00000226383	LINC01876	ENSG00000226383|chr2:156174900-156174942|-|C10	chr2	156174900	156174942	42	-	4	FBL;NOP58	FBL_MNase;NOP58_repA;NOP58_repB	seq10908846;seq5908117;seq7387551;seq7565527	chr2:156174900-156174936;chr2:156174904-156174942;chr2:156174904-156174942;chr2:156174909-156174942	38	TRANSCRIPT_DEPENDENT_EXON_INTRON	31	1	30	0	ENST00000824396.1	ENST00000824378.1;ENST00000637476.2;ENST00000635799.1;ENST00000662073.1;ENST00000824379.1;ENST00000638047.1;ENST00000657334.1;ENST00000661513.1;ENST00000428651.2;ENST00000659502.1;ENST00000824380.1;ENST00000637554.1;ENST00000636956.1;ENST00000637665.1;ENST00000824381.1;ENST00000637324.1;ENST00000824385.1;ENST00000824384.1;ENST00000824387.1;ENST00000824386.1;ENST00000824383.1;ENST00000824390.1;ENST00000824389.1;ENST00000824388.1;ENST00000824391.1;ENST00000824382.1;ENST00000824392.1;ENST00000824394.1;ENST00000824393.1;ENST00000824395.1	NO			0	0	NO	NO	EXCISED	UNRESOLVED	0	0	11	0	NO	TARGET_EXCISED_NO_RETENTION_RECOVERED	POTENTIAL_SNORNP_HOST_EXCISED_NO_KNOWN_GENCODE_SNORNA	3.402680034549636	1.0931900409810615	YES	NO	YES				0.291896	0.396072	1.04687	0.611218		clinical	1	EXCISION_SUPPORTED_ONE_MODEL	NOT_STRICT_RETAINED_BOTH	NO	NO	NO	NO	NO	0	0		NO		0	0	0	NO			0		0	NO			0	NO	F_EXCISION_SUPPORTED	Excision is supported in at least one model; includes strict excision in both models and other excision-supported states.	Canonical/potential snoRNA-host-like excision class	2	0	YES	NO	YES	NO	No <=400-bp retained-read path identified; not a biological exclusion																	YES	LINC01876	YES	YES	NO	YES			1.04687	0.611218				YES	ANY_CLIP_primary AND (CRC_tumor_upregulated OR CRC_clinical_support)
ENSG00000226383	LINC01876	ENSG00000226383|chr2:156174942-156174972|-|C11	chr2	156174942	156174972	30	-	1	NOP58	NOP58_repB	seq7230237	chr2:156174942-156174972	30	TRANSCRIPT_DEPENDENT_EXON_INTRON	31	1	30	0	ENST00000824396.1	ENST00000824378.1;ENST00000637476.2;ENST00000635799.1;ENST00000662073.1;ENST00000824379.1;ENST00000638047.1;ENST00000657334.1;ENST00000661513.1;ENST00000428651.2;ENST00000659502.1;ENST00000824380.1;ENST00000637554.1;ENST00000636956.1;ENST00000637665.1;ENST00000824381.1;ENST00000637324.1;ENST00000824385.1;ENST00000824384.1;ENST00000824387.1;ENST00000824386.1;ENST00000824383.1;ENST00000824390.1;ENST00000824389.1;ENST00000824388.1;ENST00000824391.1;ENST00000824382.1;ENST00000824392.1;ENST00000824394.1;ENST00000824393.1;ENST00000824395.1	NO			0	0	NO	NO	EXCISED	UNRESOLVED	0	0	11	0	NO	TARGET_EXCISED_NO_RETENTION_RECOVERED	POTENTIAL_SNORNP_HOST_EXCISED_NO_KNOWN_GENCODE_SNORNA	3.402680034549636	1.0931900409810615	YES	NO	YES				0.291896	0.396072	1.04687	0.611218		clinical	1	EXCISION_SUPPORTED_ONE_MODEL	NOT_STRICT_RETAINED_BOTH	NO	NO	NO	NO	NO	0	0		NO		0	0	0	NO			0		0	NO			0	NO	F_EXCISION_SUPPORTED	Excision is supported in at least one model; includes strict excision in both models and other excision-supported states.	Canonical/potential snoRNA-host-like excision class	1	0	YES	NO	YES	NO	No <=400-bp retained-read path identified; not a biological exclusion																	YES	LINC01876	YES	YES	NO	YES			1.04687	0.611218				YES	ANY_CLIP_primary AND (CRC_tumor_upregulated OR CRC_clinical_support)
ENSG00000226383	LINC01876	ENSG00000226383|chr2:156182170-156182201|-|C12	chr2	156182170	156182201	31	-	1	NOP58	NOP58_repA	seq5588771	chr2:156182170-156182201	31	TRANSCRIPT_DEPENDENT_EXON_INTRON	31	1	30	0	ENST00000824396.1	ENST00000824378.1;ENST00000637476.2;ENST00000635799.1;ENST00000662073.1;ENST00000824379.1;ENST00000638047.1;ENST00000657334.1;ENST00000661513.1;ENST00000428651.2;ENST00000659502.1;ENST00000824380.1;ENST00000637554.1;ENST00000636956.1;ENST00000637665.1;ENST00000824381.1;ENST00000637324.1;ENST00000824385.1;ENST00000824384.1;ENST00000824387.1;ENST00000824386.1;ENST00000824383.1;ENST00000824390.1;ENST00000824389.1;ENST00000824388.1;ENST00000824391.1;ENST00000824382.1;ENST00000824392.1;ENST00000824394.1;ENST00000824393.1;ENST00000824395.1	NO			0	0	NO	NO	EXCISED	UNRESOLVED	0	0	11	0	NO	TARGET_EXCISED_NO_RETENTION_RECOVERED	POTENTIAL_SNORNP_HOST_EXCISED_NO_KNOWN_GENCODE_SNORNA	3.402680034549636	1.0931900409810615	YES	NO	YES				0.291896	0.396072	1.04687	0.611218		clinical	1	EXCISION_SUPPORTED_ONE_MODEL	NOT_STRICT_RETAINED_BOTH	NO	NO	NO	NO	NO	0	0		NO		0	0	0	NO			0		0	NO			0	NO	F_EXCISION_SUPPORTED	Excision is supported in at least one model; includes strict excision in both models and other excision-supported states.	Canonical/potential snoRNA-host-like excision class	1	0	YES	NO	YES	NO	No <=400-bp retained-read path identified; not a biological exclusion																	YES	LINC01876	YES	YES	NO	YES			1.04687	0.611218				YES	ANY_CLIP_primary AND (CRC_tumor_upregulated OR CRC_clinical_support)
ENSG00000225548	LINC01980	ENSG00000225548|chr3:27824933-27824967|+|C2	chr3	27824933	27824967	34	+	1	NOP58	NOP58_repA	seq5980246	chr3:27824933-27824967	29	INTRONIC_IN_ALL_SPANNING_TRANSCRIPTS	53	0	53	0		ENST00000746460.1;ENST00000653125.1;ENST00000659724.1;ENST00000654194.2;ENST00000670769.1;ENST00000669745.1;ENST00000661836.1;ENST00000667173.1;ENST00000653500.1;ENST00000663074.1;ENST00000656964.1;ENST00000668591.1;ENST00000670767.1;ENST00000660818.1;ENST00000663406.2;ENST00000746455.1;ENST00000663111.1;ENST00000665634.1;ENST00000660141.1;ENST00000655422.1;ENST00000652951.2;ENST00000668400.1;ENST00000746459.1;ENST00000669211.1;ENST00000663087.1;ENST00000665057.1;ENST00000664737.1;ENST00000668917.1;ENST00000668561.1;ENST00000647336.1;ENST00000654315.1;ENST00000660828.1;ENST00000660687.1;ENST00000669343.1;ENST00000746456.1;ENST00000658403.1;ENST00000655661.1;ENST00000665786.1;ENST00000653311.1;ENST00000746457.1;ENST00000425195.6;ENST00000746458.1;ENST00000455984.2;ENST00000746461.1;ENST00000746462.1;ENST00000746463.1;ENST00000414382.5;ENST00000746464.1;ENST00000746454.1;ENST00000746453.1;ENST00000746465.1;ENST00000746468.1;ENST00000746466.1	NO			0	0	NO	NO	EXCISED	UNRESOLVED	0	0	16	0	NO	TARGET_EXCISED_NO_RETENTION_RECOVERED	POTENTIAL_SNORNP_HOST_EXCISED_NO_KNOWN_GENCODE_SNORNA	6.424240264715208	0	NO	NO	YES				0.023714	0.830938	1.07417	0.406258		clinical	1	EXCISION_SUPPORTED_ONE_MODEL	NOT_STRICT_RETAINED_BOTH	NO	NO	NO	NO	NO	0	0		NO		0	0	0	NO			0		0	NO			0	NO	F_EXCISION_SUPPORTED	Excision is supported in at least one model; includes strict excision in both models and other excision-supported states.	Canonical/potential snoRNA-host-like excision class	1	0	NO	NO	YES	NO	No <=400-bp retained-read path identified; not a biological exclusion																	YES	LINC01980	YES	NO	NO	YES			1.07417	0.406258				YES	ANY_CLIP_primary AND (CRC_tumor_upregulated OR CRC_clinical_support)
ENSG00000225548	LINC01980	ENSG00000225548|chr3:27837926-27837963|+|C3	chr3	27837926	27837963	37	+	1	FBL	FBL	seq1764440	chr3:27837926-27837963	37	TRANSCRIPT_DEPENDENT_EXON_INTRON	51	1	50	0	ENST00000746460.1	ENST00000653125.1;ENST00000659724.1;ENST00000654194.2;ENST00000669745.1;ENST00000661836.1;ENST00000667173.1;ENST00000653500.1;ENST00000663074.1;ENST00000656964.1;ENST00000668591.1;ENST00000670767.1;ENST00000660818.1;ENST00000663406.2;ENST00000746455.1;ENST00000663111.1;ENST00000665634.1;ENST00000660141.1;ENST00000655422.1;ENST00000652951.2;ENST00000668400.1;ENST00000746459.1;ENST00000669211.1;ENST00000663087.1;ENST00000665057.1;ENST00000664737.1;ENST00000668917.1;ENST00000668561.1;ENST00000647336.1;ENST00000654315.1;ENST00000660828.1;ENST00000660687.1;ENST00000669343.1;ENST00000746456.1;ENST00000658403.1;ENST00000655661.1;ENST00000665786.1;ENST00000653311.1;ENST00000746457.1;ENST00000425195.6;ENST00000746458.1;ENST00000455984.2;ENST00000746461.1;ENST00000746462.1;ENST00000746463.1;ENST00000414382.5;ENST00000746464.1;ENST00000746454.1;ENST00000746453.1;ENST00000746465.1;ENST00000746466.1	NO			0	0	NO	NO	EXCISED	UNRESOLVED	0	0	16	0	NO	TARGET_EXCISED_NO_RETENTION_RECOVERED	POTENTIAL_SNORNP_HOST_EXCISED_NO_KNOWN_GENCODE_SNORNA	6.424240264715208	0	NO	NO	YES				0.023714	0.830938	1.07417	0.406258		clinical	1	EXCISION_SUPPORTED_ONE_MODEL	NOT_STRICT_RETAINED_BOTH	NO	NO	NO	NO	NO	0	0		NO		0	0	0	NO			0		0	NO			0	NO	F_EXCISION_SUPPORTED	Excision is supported in at least one model; includes strict excision in both models and other excision-supported states.	Canonical/potential snoRNA-host-like excision class	1	0	NO	NO	YES	NO	No <=400-bp retained-read path identified; not a biological exclusion																	YES	LINC01980	YES	NO	NO	YES			1.07417	0.406258				YES	ANY_CLIP_primary AND (CRC_tumor_upregulated OR CRC_clinical_support)
ENSG00000259485	LINC02253	ENSG00000259485|chr15:97427942-97427975|+|C1	chr15	97427942	97427975	33	+	1	FBL	FBL	seq3868721	chr15:97427942-97427975	33	TRANSCRIPT_DEPENDENT_EXON_INTRON	47	1	46	0	ENST00000740192.1	ENST00000740177.1;ENST00000740178.1;ENST00000740179.1;ENST00000740180.1;ENST00000740181.1;ENST00000740182.1;ENST00000740183.1;ENST00000559321.2;ENST00000669885.1;ENST00000740186.1;ENST00000660428.2;ENST00000653984.1;ENST00000740187.1;ENST00000664769.2;ENST00000740188.1;ENST00000740189.1;ENST00000740190.1;ENST00000666169.1;ENST00000740191.1;ENST00000740199.1;ENST00000655490.2;ENST00000659377.2;ENST00000740200.1;ENST00000740203.1;ENST00000740202.1;ENST00000656523.2;ENST00000740201.1;ENST00000740185.1;ENST00000740216.1;ENST00000740215.1;ENST00000740204.1;ENST00000740196.1;ENST00000740206.1;ENST00000560314.2;ENST00000740207.1;ENST00000740205.1;ENST00000740193.1;ENST00000740208.1;ENST00000740209.1;ENST00000740210.1;ENST00000740211.1;ENST00000740212.1;ENST00000740213.1;ENST00000740214.1;ENST00000740197.1;ENST00000740218.1	NO			0	0	NO	NO	EXCISED	UNRESOLVED	0	0	1	0	NO	TARGET_EXCISED_NO_RETENTION_RECOVERED	POTENTIAL_SNORNP_HOST_EXCISED_NO_KNOWN_GENCODE_SNORNA	2.454500211068564	0	NO	YES					6.06374	1.5100000000000001e-43	0.980454	0.826666		tumor	1	EXCISION_SUPPORTED_ONE_MODEL	NOT_STRICT_RETAINED_BOTH	NO	NO	NO	NO	NO	0	0		NO		0	0	0	NO			0		0	NO			0	NO	F_EXCISION_SUPPORTED	Excision is supported in at least one model; includes strict excision in both models and other excision-supported states.	Canonical/potential snoRNA-host-like excision class	1	0	NO	YES	NO	NO	No <=400-bp retained-read path identified; not a biological exclusion																	YES	LINC02253	YES	NO	YES				0.980454	0.826666				YES	ANY_CLIP_primary AND (CRC_tumor_upregulated OR CRC_clinical_support)
ENSG00000259485	LINC02253	ENSG00000259485|chr15:97428096-97428131|+|C2	chr15	97428096	97428131	35	+	1	NOP56	NOP56	seq10212771	chr15:97428096-97428131	35	TRANSCRIPT_DEPENDENT_EXON_INTRON	47	1	46	0	ENST00000740192.1	ENST00000740177.1;ENST00000740178.1;ENST00000740179.1;ENST00000740180.1;ENST00000740181.1;ENST00000740182.1;ENST00000740183.1;ENST00000559321.2;ENST00000669885.1;ENST00000740186.1;ENST00000660428.2;ENST00000653984.1;ENST00000740187.1;ENST00000664769.2;ENST00000740188.1;ENST00000740189.1;ENST00000740190.1;ENST00000666169.1;ENST00000740191.1;ENST00000740199.1;ENST00000655490.2;ENST00000659377.2;ENST00000740200.1;ENST00000740203.1;ENST00000740202.1;ENST00000656523.2;ENST00000740201.1;ENST00000740185.1;ENST00000740216.1;ENST00000740215.1;ENST00000740204.1;ENST00000740196.1;ENST00000740206.1;ENST00000560314.2;ENST00000740207.1;ENST00000740205.1;ENST00000740193.1;ENST00000740208.1;ENST00000740209.1;ENST00000740210.1;ENST00000740211.1;ENST00000740212.1;ENST00000740213.1;ENST00000740214.1;ENST00000740197.1;ENST00000740218.1	NO			0	0	NO	NO	EXCISED	UNRESOLVED	0	0	1	0	NO	TARGET_EXCISED_NO_RETENTION_RECOVERED	POTENTIAL_SNORNP_HOST_EXCISED_NO_KNOWN_GENCODE_SNORNA	2.454500211068564	0	NO	YES					6.06374	1.5100000000000001e-43	0.980454	0.826666		tumor	1	EXCISION_SUPPORTED_ONE_MODEL	NOT_STRICT_RETAINED_BOTH	NO	NO	NO	NO	NO	0	0		NO		0	0	0	NO			0		0	NO			0	NO	F_EXCISION_SUPPORTED	Excision is supported in at least one model; includes strict excision in both models and other excision-supported states.	Canonical/potential snoRNA-host-like excision class	1	0	NO	YES	NO	NO	No <=400-bp retained-read path identified; not a biological exclusion																	YES	LINC02253	YES	NO	YES				0.980454	0.826666				YES	ANY_CLIP_primary AND (CRC_tumor_upregulated OR CRC_clinical_support)
ENSG00000256268	LINC02454	ENSG00000256268|chr12:65607395-65607428|+|C1	chr12	65607395	65607428	33	+	1	FBL	FBL	seq1584037	chr12:65607395-65607428	33	TRANSCRIPT_DEPENDENT_EXON_INTRON	11	1	10	0	ENST00000670328.3	ENST00000657815.1;ENST00000799822.1;ENST00000799828.1;ENST00000541391.3;ENST00000799829.1;ENST00000799830.1;ENST00000799831.1;ENST00000799823.1;ENST00000799824.1;ENST00000799825.1	NO			0	0	NO	NO	UNRESOLVED	EXCISED	0	0	0	1	NO	TARGET_EXCISED_NO_RETENTION_RECOVERED	POTENTIAL_SNORNP_HOST_EXCISED_NO_KNOWN_GENCODE_SNORNA	0	5.02438	NO	NO	YES				-0.28872	0.46392	1.21669	0.0287802		clinical	1	EXCISION_SUPPORTED_ONE_MODEL	NOT_STRICT_RETAINED_BOTH	NO	NO	NO	NO	NO	0	0		NO		0	0	0	NO			0		0	NO			0	NO	F_EXCISION_SUPPORTED	Excision is supported in at least one model; includes strict excision in both models and other excision-supported states.	Canonical/potential snoRNA-host-like excision class	1	0	NO	NO	YES	NO	No <=400-bp retained-read path identified; not a biological exclusion																	YES	LINC02454	YES	NO	NO	YES			1.21669	0.0287802				YES	ANY_CLIP_primary AND (CRC_tumor_upregulated OR CRC_clinical_support)
ENSG00000226453	LINC02542	ENSG00000226453|chr6:81937795-81937826|-|C1	chr6	81937795	81937826	31	-	1	NOP56	NOP56	seq10518395	chr6:81937795-81937826	31	TRANSCRIPT_DEPENDENT_EXON_INTRON	16	1	15	0	ENST00000821222.1	ENST00000821210.1;ENST00000702318.2;ENST00000821209.1;ENST00000667666.1;ENST00000666226.1;ENST00000668266.1;ENST00000660637.1;ENST00000668303.1;ENST00000663543.1;ENST00000660534.3;ENST00000684960.3;ENST00000821211.1;ENST00000821212.1;ENST00000821219.1;ENST00000821220.1	NO			0	0	NO	NO	EXCISED	UNRESOLVED	0	0	3	0	NO	TARGET_EXCISED_NO_RETENTION_RECOVERED	POTENTIAL_SNORNP_HOST_EXCISED_NO_KNOWN_GENCODE_SNORNA	2.801479997585385	0.1667070028281185	NO	YES	YES				1.01636	0.000122638	1.19456	0.0420179		tumor;clinical	2	EXCISION_SUPPORTED_ONE_MODEL	NOT_STRICT_RETAINED_BOTH	NO	NO	NO	NO	NO	0	0		NO		0	0	0	NO			0		0	NO			0	NO	F_EXCISION_SUPPORTED	Excision is supported in at least one model; includes strict excision in both models and other excision-supported states.	Canonical/potential snoRNA-host-like excision class	1	0	NO	YES	YES	NO	No <=400-bp retained-read path identified; not a biological exclusion																	YES	LINC02542	YES	NO	YES	YES			1.19456	0.0420179				YES	ANY_CLIP_primary AND (CRC_tumor_upregulated OR CRC_clinical_support)
ENSG00000255666	LINC02700	ENSG00000255666|chr11:94640683-94640706|+|C2	chr11	94640683	94640706	23	+	1	FBL	FBL_MNase	seq11952356	chr11:94640683-94640706	23	TRANSCRIPT_DEPENDENT_EXON_INTRON	7	2	5	0	ENST00000716168.1;ENST00000768272.1	ENST00000768268.1;ENST00000648581.1;ENST00000540151.6;ENST00000768269.1;ENST00000768270.1	NO			0	0	NO	NO	UNRESOLVED	EXCISED	0	0	0	1	NO	TARGET_EXCISED_NO_RETENTION_RECOVERED	POTENTIAL_SNORNP_HOST_EXCISED_NO_KNOWN_GENCODE_SNORNA	0.014192	1.999520101780389	NO	YES					1.68357	0.00398196	0.983993	0.864914		tumor	1	EXCISION_SUPPORTED_ONE_MODEL	NOT_STRICT_RETAINED_BOTH	NO	NO	NO	NO	NO	0	0		NO		0	0	0	NO			0		0	NO			0	NO	F_EXCISION_SUPPORTED	Excision is supported in at least one model; includes strict excision in both models and other excision-supported states.	Canonical/potential snoRNA-host-like excision class	1	0	NO	YES	NO	NO	No <=400-bp retained-read path identified; not a biological exclusion																	YES	LINC02700	YES	NO	YES				0.983993	0.864914				YES	ANY_CLIP_primary AND (CRC_tumor_upregulated OR CRC_clinical_support)
ENSG00000203711	LINC02901	ENSG00000203711|chr6:158869864-158869893|+|C1	chr6	158869864	158869893	29	+	1	FBL	FBL_MNase	seq3800930	chr6:158869864-158869893	29	TRANSCRIPT_DEPENDENT_EXON_INTRON	47	26	21	0	ENST00000367072.6;ENST00000659187.3;ENST00000795749.1;ENST00000367073.9;ENST00000650421.3;ENST00000663340.2;ENST00000663950.2;ENST00000486232.3;ENST00000653976.3;ENST00000655791.2;ENST00000795792.1;ENST00000666927.2;ENST00000692856.2;ENST00000795780.1;ENST00000795781.1;ENST00000654049.1;ENST00000795755.1;ENST00000795754.1;ENST00000795752.1;ENST00000795753.1;ENST00000795756.1;ENST00000795757.1;ENST00000663769.1;ENST00000693135.2;ENST00000795758.1;ENST00000686607.2	ENST00000795733.1;ENST00000795735.1;ENST00000795734.1;ENST00000795779.1;ENST00000795737.1;ENST00000795736.1;ENST00000795738.1;ENST00000795739.1;ENST00000795740.1;ENST00000795741.1;ENST00000795725.1;ENST00000795742.1;ENST00000795743.1;ENST00000795744.1;ENST00000795745.1;ENST00000795721.1;ENST00000795726.1;ENST00000795746.1;ENST00000795747.1;ENST00000795748.1;ENST00000795751.1	NO			0	0	NO	NO	EXCISED	EXCISED	0	0	1	1	NO	TARGET_EXCISED_NO_RETENTION_RECOVERED	POTENTIAL_SNORNP_HOST_EXCISED_NO_KNOWN_GENCODE_SNORNA	2.6383499161406445	3.9269201832791847	NO	YES	NO				0.953717	8.61e-11	1.0085	0.927423		tumor	1	STRICT_EXCISED_BOTH_MODELS	NOT_STRICT_RETAINED_BOTH	NO	NO	NO	NO	NO	0	0		NO		0	0	0	NO			0		0	NO			0	NO	F_EXCISION_SUPPORTED	Excision is supported in at least one model; includes strict excision in both models and other excision-supported states.	Canonical/potential snoRNA-host-like excision class	1	0	NO	YES	NO	NO	No <=400-bp retained-read path identified; not a biological exclusion																	YES	LINC02901	YES	NO	YES	NO			1.0085	0.927423				YES	ANY_CLIP_primary AND (CRC_tumor_upregulated OR CRC_clinical_support)
ENSG00000256546	LINC02985	ENSG00000256546|chr12:122065241-122065278|+|C5	chr12	122065241	122065278	37	+	2	FBL	FBL_MNase	seq11988603;seq2003476	chr12:122065241-122065274;chr12:122065242-122065278	23	MIXED_OR_PARTIAL_ANNOTATION_CONTEXT	8	0	5	3		ENST00000660647.2;ENST00000538790.2;ENST00000540968.2;ENST00000841741.1;ENST00000653475.1	NO			0	0	NO	NO	EXCISED	EXCISED	0	0	16	11	NO	TARGET_EXCISED_NO_RETENTION_RECOVERED	POTENTIAL_SNORNP_HOST_EXCISED_NO_KNOWN_GENCODE_SNORNA	4.794949946091128	9.345049906937614	YES	YES	YES				0.768929	0.000731427	1.3056	0.00278328		tumor;clinical	2	STRICT_EXCISED_BOTH_MODELS	NOT_STRICT_RETAINED_BOTH	NO	NO	NO	NO	NO	0	0		NO		0	0	0	NO			0		0	NO			0	NO	F_EXCISION_SUPPORTED	Excision is supported in at least one model; includes strict excision in both models and other excision-supported states.	Canonical/potential snoRNA-host-like excision class	1	0	YES	YES	YES	NO	No <=400-bp retained-read path identified; not a biological exclusion																	YES	LINC02985	YES	YES	YES	YES			1.3056	0.00278328				YES	ANY_CLIP_primary AND (CRC_tumor_upregulated OR CRC_clinical_support)
ENSG00000250546	LINC02994	ENSG00000250546|chr4:84146298-84146322|-|C2	chr4	84146298	84146322	24	-	2	NOP56;NOP58	NOP56;NOP58_repA	seq4133457;seq7008224	chr4:84146298-84146321;chr4:84146298-84146322	24	TRANSCRIPT_DEPENDENT_EXON_INTRON	7	2	5	0	ENST00000810500.1;ENST00000810501.1	ENST00000513489.5;ENST00000508406.1;ENST00000657959.1;ENST00000810499.1;ENST00000668493.1	NO			0	0	NO	NO	EXCISED	UNRESOLVED	0	0	1	0	NO	TARGET_EXCISED_NO_RETENTION_RECOVERED	POTENTIAL_SNORNP_HOST_EXCISED_NO_KNOWN_GENCODE_SNORNA	1.3863500743785386	0	YES	YES					0.71368	0.0253798	0.997554	0.977786		tumor	1	EXCISION_SUPPORTED_ONE_MODEL	NOT_STRICT_RETAINED_BOTH	NO	NO	NO	NO	NO	0	0		NO		0	0	0	NO			0		0	NO			0	NO	F_EXCISION_SUPPORTED	Excision is supported in at least one model; includes strict excision in both models and other excision-supported states.	Canonical/potential snoRNA-host-like excision class	2	0	YES	YES	NO	NO	No <=400-bp retained-read path identified; not a biological exclusion																	YES	LINC02994	YES	YES	YES				0.997554	0.977786				YES	ANY_CLIP_primary AND (CRC_tumor_upregulated OR CRC_clinical_support)
ENSG00000250546	LINC02994	ENSG00000250546|chr4:84146470-84146504|-|C3	chr4	84146470	84146504	34	-	1	FBL	FBL_MNase	seq12530692	chr4:84146470-84146504	34	TRANSCRIPT_DEPENDENT_EXON_INTRON	8	3	5	0	ENST00000810500.1;ENST00000810501.1;ENST00000810503.1	ENST00000513489.5;ENST00000508406.1;ENST00000657959.1;ENST00000810499.1;ENST00000668493.1	NO			0	0	NO	NO	EXCISED	UNRESOLVED	0	0	1	0	NO	TARGET_EXCISED_NO_RETENTION_RECOVERED	POTENTIAL_SNORNP_HOST_EXCISED_NO_KNOWN_GENCODE_SNORNA	1.3863500743785386	0	YES	YES					0.71368	0.0253798	0.997554	0.977786		tumor	1	EXCISION_SUPPORTED_ONE_MODEL	NOT_STRICT_RETAINED_BOTH	NO	NO	NO	NO	NO	0	0		NO		0	0	0	NO			0		0	NO			0	NO	F_EXCISION_SUPPORTED	Excision is supported in at least one model; includes strict excision in both models and other excision-supported states.	Canonical/potential snoRNA-host-like excision class	1	0	YES	YES	NO	NO	No <=400-bp retained-read path identified; not a biological exclusion																	YES	LINC02994	YES	YES	YES				0.997554	0.977786				YES	ANY_CLIP_primary AND (CRC_tumor_upregulated OR CRC_clinical_support)
ENSG00000250546	LINC02994	ENSG00000250546|chr4:84242764-84242800|-|C6	chr4	84242764	84242800	36	-	1	NOP56	NOP56	seq4786362	chr4:84242764-84242800	15	INTRONIC_IN_ALL_SPANNING_TRANSCRIPTS	9	0	9	0		ENST00000513489.5;ENST00000508406.1;ENST00000657959.1;ENST00000810499.1;ENST00000668493.1;ENST00000810500.1;ENST00000810501.1;ENST00000810503.1;ENST00000810502.1	NO			0	0	NO	NO	EXCISED	UNRESOLVED	0	0	3	0	NO	TARGET_EXCISED_NO_RETENTION_RECOVERED	POTENTIAL_SNORNP_HOST_EXCISED_NO_KNOWN_GENCODE_SNORNA	1.3863500743785386	0	YES	YES					0.71368	0.0253798	0.997554	0.977786		tumor	1	EXCISION_SUPPORTED_ONE_MODEL	NOT_STRICT_RETAINED_BOTH	NO	NO	NO	NO	NO	0	0		NO		0	0	0	NO			0		0	NO			0	NO	F_EXCISION_SUPPORTED	Excision is supported in at least one model; includes strict excision in both models and other excision-supported states.	Canonical/potential snoRNA-host-like excision class	1	0	YES	YES	NO	NO	No <=400-bp retained-read path identified; not a biological exclusion																	YES	LINC02994	YES	YES	YES				0.997554	0.977786				YES	ANY_CLIP_primary AND (CRC_tumor_upregulated OR CRC_clinical_support)
ENSG00000250546	LINC02994	ENSG00000250546|chr4:84242866-84242919|-|C7	chr4	84242866	84242919	53	-	5	NOP56;NOP58	NOP56;NOP58_repA	seq1152069;seq16256;seq3254418;seq9740112;seq9740113	chr4:84242866-84242904;chr4:84242881-84242919;chr4:84242881-84242919;chr4:84242881-84242919;chr4:84242881-84242919	38	TRANSCRIPT_DEPENDENT_EXON_INTRON	10	1	9	0	ENST00000810505.1	ENST00000513489.5;ENST00000508406.1;ENST00000657959.1;ENST00000810499.1;ENST00000668493.1;ENST00000810500.1;ENST00000810501.1;ENST00000810503.1;ENST00000810502.1	NO			0	0	NO	NO	EXCISED	UNRESOLVED	0	0	3	0	NO	TARGET_EXCISED_NO_RETENTION_RECOVERED	POTENTIAL_SNORNP_HOST_EXCISED_NO_KNOWN_GENCODE_SNORNA	1.3863500743785386	0	YES	YES					0.71368	0.0253798	0.997554	0.977786		tumor	1	EXCISION_SUPPORTED_ONE_MODEL	NOT_STRICT_RETAINED_BOTH	NO	NO	NO	NO	NO	0	0		NO		0	0	0	NO			0		0	NO			0	NO	F_EXCISION_SUPPORTED	Excision is supported in at least one model; includes strict excision in both models and other excision-supported states.	Canonical/potential snoRNA-host-like excision class	2	0	YES	YES	NO	NO	No <=400-bp retained-read path identified; not a biological exclusion																	YES	LINC02994	YES	YES	YES				0.997554	0.977786				YES	ANY_CLIP_primary AND (CRC_tumor_upregulated OR CRC_clinical_support)
ENSG00000250546	LINC02994	ENSG00000250546|chr4:84293198-84293235|-|C10	chr4	84293198	84293235	37	-	1	NOP58	NOP58_repB	seq134294	chr4:84293198-84293235	16	MIXED_OR_PARTIAL_ANNOTATION_CONTEXT	7	0	4	3		ENST00000657959.1;ENST00000810500.1;ENST00000810501.1;ENST00000810504.1	NO			0	0	NO	NO	EXCISED	UNRESOLVED	0	0	3	0	NO	TARGET_EXCISED_NO_RETENTION_RECOVERED	POTENTIAL_SNORNP_HOST_EXCISED_NO_KNOWN_GENCODE_SNORNA	1.3863500743785386	0	YES	YES					0.71368	0.0253798	0.997554	0.977786		tumor	1	EXCISION_SUPPORTED_ONE_MODEL	NOT_STRICT_RETAINED_BOTH	NO	NO	NO	NO	NO	0	0		NO		0	0	0	NO			0		0	NO			0	NO	F_EXCISION_SUPPORTED	Excision is supported in at least one model; includes strict excision in both models and other excision-supported states.	Canonical/potential snoRNA-host-like excision class	1	0	YES	YES	NO	NO	No <=400-bp retained-read path identified; not a biological exclusion																	YES	LINC02994	YES	YES	YES				0.997554	0.977786				YES	ANY_CLIP_primary AND (CRC_tumor_upregulated OR CRC_clinical_support)
ENSG00000237310	LINC03011	ENSG00000237310|chr7:66494469-66494505|+|C1	chr7	66494469	66494505	36	+	1	NOP56	NOP56	seq6598118	chr7:66494469-66494505	36	TRANSCRIPT_DEPENDENT_EXON_INTRON	12	1	11	0	ENST00000719575.1	ENST00000719570.1;ENST00000719571.1;ENST00000719572.1;ENST00000719573.1;ENST00000669732.4;ENST00000666724.2;ENST00000669130.2;ENST00000654121.2;ENST00000719574.1;ENST00000445681.1;ENST00000452565.1	NO			0	0	NO	NO	UNRESOLVED	EXCISED	0	0	0	5	NO	TARGET_EXCISED_NO_RETENTION_RECOVERED	POTENTIAL_SNORNP_HOST_EXCISED_NO_KNOWN_GENCODE_SNORNA	0.6462999915175114	1.0146199419445168	NO	YES					0.918115	5.23e-08	1.14002	0.135308		tumor	1	EXCISION_SUPPORTED_ONE_MODEL	NOT_STRICT_RETAINED_BOTH	NO	NO	NO	NO	NO	0	0		NO		0	0	0	NO			0		0	NO			0	NO	F_EXCISION_SUPPORTED	Excision is supported in at least one model; includes strict excision in both models and other excision-supported states.	Canonical/potential snoRNA-host-like excision class	1	0	NO	YES	NO	NO	No <=400-bp retained-read path identified; not a biological exclusion																	YES	LINC03011	YES	NO	YES				1.14002	0.135308				YES	ANY_CLIP_primary AND (CRC_tumor_upregulated OR CRC_clinical_support)
ENSG00000230825	LINC03016	ENSG00000230825|chr7:7272740-7272777|+|C4	chr7	7272740	7272777	37	+	1	NOP58	NOP58_repB	seq5900244	chr7:7272740-7272777	37	TRANSCRIPT_DEPENDENT_EXON_INTRON	10	1	9	0	ENST00000755048.1	ENST00000430266.2;ENST00000659742.1;ENST00000657192.2;ENST00000436578.2;ENST00000755044.1;ENST00000755045.1;ENST00000755046.1;ENST00000655022.3;ENST00000447039.1	NO			0	0	NO	NO	EXCISED	UNRESOLVED	0	0	1	0	NO	TARGET_EXCISED_NO_RETENTION_RECOVERED	POTENTIAL_SNORNP_HOST_EXCISED_NO_KNOWN_GENCODE_SNORNA	1.012639942620334	0.2962009980346609	YES	NO	YES				0.252539	0.349491	1.1912	0.0247143		clinical	1	EXCISION_SUPPORTED_ONE_MODEL	NOT_STRICT_RETAINED_BOTH	NO	NO	NO	NO	NO	0	0		NO		0	0	0	NO			0		0	NO			0	NO	F_EXCISION_SUPPORTED	Excision is supported in at least one model; includes strict excision in both models and other excision-supported states.	Canonical/potential snoRNA-host-like excision class	1	0	YES	NO	YES	NO	No <=400-bp retained-read path identified; not a biological exclusion																	YES	LINC03016	YES	YES	NO	YES			1.1912	0.0247143				YES	ANY_CLIP_primary AND (CRC_tumor_upregulated OR CRC_clinical_support)
ENSG00000287151	LINC03124	ENSG00000287151|chr2:131683136-131683164|+|C2	chr2	131683136	131683164	28	+	1	FBL	FBL_MNase	seq12891830	chr2:131683136-131683164	28	TRANSCRIPT_DEPENDENT_EXON_INTRON	124	1	123	0	ENST00000779903.1	ENST00000779757.1;ENST00000652878.1;ENST00000779756.1;ENST00000779831.1;ENST00000779832.1;ENST00000779833.1;ENST00000779834.1;ENST00000779838.1;ENST00000666411.2;ENST00000779839.1;ENST00000779835.1;ENST00000779758.1;ENST00000779840.1;ENST00000779836.1;ENST00000779764.1;ENST00000779860.1;ENST00000779765.1;ENST00000779871.1;ENST00000779868.1;ENST00000657415.2;ENST00000779766.1;ENST00000779821.1;ENST00000779847.1;ENST00000779841.1;ENST00000779824.1;ENST00000779767.1;ENST00000779768.1;ENST00000779769.1;ENST00000779770.1;ENST00000779771.1;ENST00000779761.1;ENST00000779872.1;ENST00000779843.1;ENST00000779842.1;ENST00000779772.1;ENST00000779875.1;ENST00000779873.1;ENST00000779874.1;ENST00000653458.1;ENST00000779859.1;ENST00000779853.1;ENST00000779851.1;ENST00000779848.1;ENST00000779849.1;ENST00000779845.1;ENST00000779846.1;ENST00000779844.1;ENST00000779837.1;ENST00000779825.1;ENST00000779826.1;ENST00000779815.1;ENST00000779812.1;ENST00000779811.1;ENST00000779810.1;ENST00000779782.1;ENST00000779773.1;ENST00000779774.1;ENST00000779775.1;ENST00000779776.1;ENST00000779777.1;ENST00000779778.1;ENST00000779779.1;ENST00000779780.1;ENST00000779781.1;ENST00000779819.1;ENST00000779784.1;ENST00000779876.1;ENST00000779852.1;ENST00000779830.1;ENST00000779800.1;ENST00000779786.1;ENST00000779788.1;ENST00000779785.1;ENST00000779870.1;ENST00000779861.1;ENST00000779862.1;ENST00000779856.1;ENST00000779855.1;ENST00000779854.1;ENST00000779827.1;ENST00000779828.1;ENST00000779823.1;ENST00000779817.1;ENST00000779814.1;ENST00000779797.1;ENST00000779799.1;ENST00000779790.1;ENST00000779791.1;ENST00000779792.1;ENST00000779793.1;ENST00000779794.1;ENST00000779762.1;ENST00000779759.1;ENST00000779877.1;ENST00000779869.1;ENST00000779863.1;ENST00000779850.1;ENST00000779829.1;ENST00000779822.1;ENST00000779813.1;ENST00000779803.1;ENST00000779795.1;ENST00000779796.1;ENST00000779798.1;ENST00000779801.1;ENST00000779763.1;ENST00000779816.1;ENST00000779802.1;ENST00000779804.1;ENST00000779805.1;ENST00000779820.1;ENST00000779806.1;ENST00000779857.1;ENST00000779893.1;ENST00000779864.1;ENST00000779818.1;ENST00000779807.1;ENST00000779858.1;ENST00000779808.1;ENST00000779865.1;ENST00000779760.1;ENST00000779878.1;ENST00000779809.1	NO			0	0	NO	NO	EXCISED	EXCISED	0	0	7	9	NO	TARGET_EXCISED_NO_RETENTION_RECOVERED	POTENTIAL_SNORNP_HOST_EXCISED_NO_KNOWN_GENCODE_SNORNA	2.355810150589769	6.40989	YES	YES					1.72252	9.61e-20	1.08001	0.403148		tumor	1	STRICT_EXCISED_BOTH_MODELS	NOT_STRICT_RETAINED_BOTH	NO	NO	NO	NO	NO	0	0		NO		0	0	0	NO			0		0	NO			0	NO	F_EXCISION_SUPPORTED	Excision is supported in at least one model; includes strict excision in both models and other excision-supported states.	Canonical/potential snoRNA-host-like excision class	1	0	YES	YES	NO	NO	No <=400-bp retained-read path identified; not a biological exclusion																	YES	LINC03124	YES	YES	YES				1.08001	0.403148				YES	ANY_CLIP_primary AND (CRC_tumor_upregulated OR CRC_clinical_support)
ENSG00000287151	LINC03124	ENSG00000287151|chr2:131683178-131683211|+|C3	chr2	131683178	131683211	33	+	1	FBL	FBL	seq1417490	chr2:131683178-131683211	33	TRANSCRIPT_DEPENDENT_EXON_INTRON	124	1	123	0	ENST00000779903.1	ENST00000779757.1;ENST00000652878.1;ENST00000779756.1;ENST00000779831.1;ENST00000779832.1;ENST00000779833.1;ENST00000779834.1;ENST00000779838.1;ENST00000666411.2;ENST00000779839.1;ENST00000779835.1;ENST00000779758.1;ENST00000779840.1;ENST00000779836.1;ENST00000779764.1;ENST00000779860.1;ENST00000779765.1;ENST00000779871.1;ENST00000779868.1;ENST00000657415.2;ENST00000779766.1;ENST00000779821.1;ENST00000779847.1;ENST00000779841.1;ENST00000779824.1;ENST00000779767.1;ENST00000779768.1;ENST00000779769.1;ENST00000779770.1;ENST00000779771.1;ENST00000779761.1;ENST00000779872.1;ENST00000779843.1;ENST00000779842.1;ENST00000779772.1;ENST00000779875.1;ENST00000779873.1;ENST00000779874.1;ENST00000653458.1;ENST00000779859.1;ENST00000779853.1;ENST00000779851.1;ENST00000779848.1;ENST00000779849.1;ENST00000779845.1;ENST00000779846.1;ENST00000779844.1;ENST00000779837.1;ENST00000779825.1;ENST00000779826.1;ENST00000779815.1;ENST00000779812.1;ENST00000779811.1;ENST00000779810.1;ENST00000779782.1;ENST00000779773.1;ENST00000779774.1;ENST00000779775.1;ENST00000779776.1;ENST00000779777.1;ENST00000779778.1;ENST00000779779.1;ENST00000779780.1;ENST00000779781.1;ENST00000779819.1;ENST00000779784.1;ENST00000779876.1;ENST00000779852.1;ENST00000779830.1;ENST00000779800.1;ENST00000779786.1;ENST00000779788.1;ENST00000779785.1;ENST00000779870.1;ENST00000779861.1;ENST00000779862.1;ENST00000779856.1;ENST00000779855.1;ENST00000779854.1;ENST00000779827.1;ENST00000779828.1;ENST00000779823.1;ENST00000779817.1;ENST00000779814.1;ENST00000779797.1;ENST00000779799.1;ENST00000779790.1;ENST00000779791.1;ENST00000779792.1;ENST00000779793.1;ENST00000779794.1;ENST00000779762.1;ENST00000779759.1;ENST00000779877.1;ENST00000779869.1;ENST00000779863.1;ENST00000779850.1;ENST00000779829.1;ENST00000779822.1;ENST00000779813.1;ENST00000779803.1;ENST00000779795.1;ENST00000779796.1;ENST00000779798.1;ENST00000779801.1;ENST00000779763.1;ENST00000779816.1;ENST00000779802.1;ENST00000779804.1;ENST00000779805.1;ENST00000779820.1;ENST00000779806.1;ENST00000779857.1;ENST00000779893.1;ENST00000779864.1;ENST00000779818.1;ENST00000779807.1;ENST00000779858.1;ENST00000779808.1;ENST00000779865.1;ENST00000779760.1;ENST00000779878.1;ENST00000779809.1	NO			0	0	NO	NO	EXCISED	EXCISED	0	0	7	9	NO	TARGET_EXCISED_NO_RETENTION_RECOVERED	POTENTIAL_SNORNP_HOST_EXCISED_NO_KNOWN_GENCODE_SNORNA	2.355810150589769	6.40989	YES	YES					1.72252	9.61e-20	1.08001	0.403148		tumor	1	STRICT_EXCISED_BOTH_MODELS	NOT_STRICT_RETAINED_BOTH	NO	NO	NO	NO	NO	0	0		NO		0	0	0	NO			0		0	NO			0	NO	F_EXCISION_SUPPORTED	Excision is supported in at least one model; includes strict excision in both models and other excision-supported states.	Canonical/potential snoRNA-host-like excision class	1	0	YES	YES	NO	NO	No <=400-bp retained-read path identified; not a biological exclusion																	YES	LINC03124	YES	YES	YES				1.08001	0.403148				YES	ANY_CLIP_primary AND (CRC_tumor_upregulated OR CRC_clinical_support)
ENSG00000287151	LINC03124	ENSG00000287151|chr2:131687970-131688004|+|C6	chr2	131687970	131688004	34	+	1	NOP56	NOP56	seq8959836	chr2:131687970-131688004	34	TRANSCRIPT_DEPENDENT_EXON_INTRON	124	1	123	0	ENST00000779893.1	ENST00000779757.1;ENST00000652878.1;ENST00000779756.1;ENST00000779831.1;ENST00000779832.1;ENST00000779833.1;ENST00000779834.1;ENST00000779838.1;ENST00000666411.2;ENST00000779839.1;ENST00000779835.1;ENST00000779758.1;ENST00000779840.1;ENST00000779836.1;ENST00000779764.1;ENST00000779860.1;ENST00000779765.1;ENST00000779871.1;ENST00000779868.1;ENST00000657415.2;ENST00000779766.1;ENST00000779821.1;ENST00000779847.1;ENST00000779841.1;ENST00000779824.1;ENST00000779767.1;ENST00000779768.1;ENST00000779769.1;ENST00000779770.1;ENST00000779771.1;ENST00000779761.1;ENST00000779872.1;ENST00000779843.1;ENST00000779842.1;ENST00000779772.1;ENST00000779875.1;ENST00000779873.1;ENST00000779874.1;ENST00000653458.1;ENST00000779859.1;ENST00000779853.1;ENST00000779851.1;ENST00000779848.1;ENST00000779849.1;ENST00000779845.1;ENST00000779846.1;ENST00000779844.1;ENST00000779837.1;ENST00000779825.1;ENST00000779826.1;ENST00000779815.1;ENST00000779812.1;ENST00000779811.1;ENST00000779810.1;ENST00000779782.1;ENST00000779773.1;ENST00000779774.1;ENST00000779775.1;ENST00000779776.1;ENST00000779777.1;ENST00000779778.1;ENST00000779779.1;ENST00000779780.1;ENST00000779781.1;ENST00000779819.1;ENST00000779784.1;ENST00000779876.1;ENST00000779852.1;ENST00000779830.1;ENST00000779800.1;ENST00000779786.1;ENST00000779788.1;ENST00000779785.1;ENST00000779870.1;ENST00000779861.1;ENST00000779862.1;ENST00000779856.1;ENST00000779855.1;ENST00000779854.1;ENST00000779827.1;ENST00000779828.1;ENST00000779823.1;ENST00000779817.1;ENST00000779814.1;ENST00000779797.1;ENST00000779799.1;ENST00000779790.1;ENST00000779791.1;ENST00000779792.1;ENST00000779793.1;ENST00000779794.1;ENST00000779762.1;ENST00000779759.1;ENST00000779877.1;ENST00000779869.1;ENST00000779863.1;ENST00000779850.1;ENST00000779829.1;ENST00000779822.1;ENST00000779813.1;ENST00000779803.1;ENST00000779795.1;ENST00000779796.1;ENST00000779798.1;ENST00000779801.1;ENST00000779763.1;ENST00000779816.1;ENST00000779802.1;ENST00000779804.1;ENST00000779805.1;ENST00000779820.1;ENST00000779806.1;ENST00000779857.1;ENST00000779864.1;ENST00000779818.1;ENST00000779807.1;ENST00000779858.1;ENST00000779808.1;ENST00000779865.1;ENST00000779760.1;ENST00000779878.1;ENST00000779809.1;ENST00000655714.1	NO			0	0	NO	NO	EXCISED	EXCISED	0	0	8	9	NO	TARGET_EXCISED_NO_RETENTION_RECOVERED	POTENTIAL_SNORNP_HOST_EXCISED_NO_KNOWN_GENCODE_SNORNA	2.355810150589769	6.40989	YES	YES					1.72252	9.61e-20	1.08001	0.403148		tumor	1	STRICT_EXCISED_BOTH_MODELS	NOT_STRICT_RETAINED_BOTH	NO	NO	NO	NO	NO	0	0		NO		0	0	0	NO			0		0	NO			0	NO	F_EXCISION_SUPPORTED	Excision is supported in at least one model; includes strict excision in both models and other excision-supported states.	Canonical/potential snoRNA-host-like excision class	1	0	YES	YES	NO	NO	No <=400-bp retained-read path identified; not a biological exclusion																	YES	LINC03124	YES	YES	YES				1.08001	0.403148				YES	ANY_CLIP_primary AND (CRC_tumor_upregulated OR CRC_clinical_support)
ENSG00000287151	LINC03124	ENSG00000287151|chr2:131752996-131753022|+|C9	chr2	131752996	131753022	26	+	1	NOP56	NOP56	seq817916	chr2:131752996-131753022	26	TRANSCRIPT_DEPENDENT_EXON_INTRON	57	2	55	0	ENST00000779812.1;ENST00000779811.1	ENST00000779757.1;ENST00000779756.1;ENST00000779758.1;ENST00000779764.1;ENST00000779765.1;ENST00000657415.2;ENST00000779766.1;ENST00000779767.1;ENST00000779768.1;ENST00000779769.1;ENST00000779770.1;ENST00000779771.1;ENST00000779761.1;ENST00000779772.1;ENST00000779810.1;ENST00000779782.1;ENST00000779773.1;ENST00000779774.1;ENST00000779775.1;ENST00000779776.1;ENST00000779777.1;ENST00000779778.1;ENST00000779779.1;ENST00000779780.1;ENST00000779781.1;ENST00000779784.1;ENST00000779800.1;ENST00000779786.1;ENST00000779788.1;ENST00000779785.1;ENST00000779797.1;ENST00000779799.1;ENST00000779790.1;ENST00000779791.1;ENST00000779792.1;ENST00000779793.1;ENST00000779794.1;ENST00000779762.1;ENST00000779759.1;ENST00000779803.1;ENST00000779795.1;ENST00000779796.1;ENST00000779798.1;ENST00000779801.1;ENST00000779763.1;ENST00000779802.1;ENST00000779804.1;ENST00000779805.1;ENST00000779806.1;ENST00000779807.1;ENST00000779808.1;ENST00000779760.1;ENST00000779809.1;ENST00000624391.3;ENST00000779866.1	NO			0	0	NO	NO	UNRESOLVED	EXCISED	0	0	0	1	NO	TARGET_EXCISED_NO_RETENTION_RECOVERED	POTENTIAL_SNORNP_HOST_EXCISED_NO_KNOWN_GENCODE_SNORNA	2.355810150589769	6.40989	YES	YES					1.72252	9.61e-20	1.08001	0.403148		tumor	1	EXCISION_SUPPORTED_ONE_MODEL	NOT_STRICT_RETAINED_BOTH	NO	NO	NO	NO	NO	0	0		NO		0	0	0	NO			0		0	NO			0	NO	F_EXCISION_SUPPORTED	Excision is supported in at least one model; includes strict excision in both models and other excision-supported states.	Canonical/potential snoRNA-host-like excision class	1	0	YES	YES	NO	NO	No <=400-bp retained-read path identified; not a biological exclusion																	YES	LINC03124	YES	YES	YES				1.08001	0.403148				YES	ANY_CLIP_primary AND (CRC_tumor_upregulated OR CRC_clinical_support)
ENSG00000287151	LINC03124	ENSG00000287151|chr2:131753435-131753472|+|C10	chr2	131753435	131753472	37	+	1	NOP56	NOP56	seq1920808	chr2:131753435-131753472	37	TRANSCRIPT_DEPENDENT_EXON_INTRON	56	2	54	0	ENST00000779811.1;ENST00000779810.1	ENST00000779757.1;ENST00000779756.1;ENST00000779758.1;ENST00000779764.1;ENST00000779765.1;ENST00000657415.2;ENST00000779766.1;ENST00000779767.1;ENST00000779768.1;ENST00000779769.1;ENST00000779770.1;ENST00000779771.1;ENST00000779761.1;ENST00000779772.1;ENST00000779782.1;ENST00000779773.1;ENST00000779774.1;ENST00000779775.1;ENST00000779776.1;ENST00000779777.1;ENST00000779778.1;ENST00000779779.1;ENST00000779780.1;ENST00000779781.1;ENST00000779784.1;ENST00000779800.1;ENST00000779786.1;ENST00000779788.1;ENST00000779785.1;ENST00000779797.1;ENST00000779799.1;ENST00000779790.1;ENST00000779791.1;ENST00000779792.1;ENST00000779793.1;ENST00000779794.1;ENST00000779762.1;ENST00000779759.1;ENST00000779803.1;ENST00000779795.1;ENST00000779796.1;ENST00000779798.1;ENST00000779801.1;ENST00000779763.1;ENST00000779802.1;ENST00000779804.1;ENST00000779805.1;ENST00000779806.1;ENST00000779807.1;ENST00000779808.1;ENST00000779760.1;ENST00000779809.1;ENST00000624391.3;ENST00000779866.1	NO			0	0	NO	NO	UNRESOLVED	EXCISED	0	0	0	1	NO	TARGET_EXCISED_NO_RETENTION_RECOVERED	POTENTIAL_SNORNP_HOST_EXCISED_NO_KNOWN_GENCODE_SNORNA	2.355810150589769	6.40989	YES	YES					1.72252	9.61e-20	1.08001	0.403148		tumor	1	EXCISION_SUPPORTED_ONE_MODEL	NOT_STRICT_RETAINED_BOTH	NO	NO	NO	NO	NO	0	0		NO		0	0	0	NO			0		0	NO			0	NO	F_EXCISION_SUPPORTED	Excision is supported in at least one model; includes strict excision in both models and other excision-supported states.	Canonical/potential snoRNA-host-like excision class	1	0	YES	YES	NO	NO	No <=400-bp retained-read path identified; not a biological exclusion																	YES	LINC03124	YES	YES	YES				1.08001	0.403148				YES	ANY_CLIP_primary AND (CRC_tumor_upregulated OR CRC_clinical_support)
ENSG00000287151	LINC03124	ENSG00000287151|chr2:131753850-131753888|+|C11	chr2	131753850	131753888	38	+	1	NOP58	NOP58_repA	seq51535	chr2:131753850-131753888	38	TRANSCRIPT_DEPENDENT_EXON_INTRON	59	3	56	0	ENST00000779810.1;ENST00000779881.1;ENST00000779882.1	ENST00000779757.1;ENST00000779756.1;ENST00000779758.1;ENST00000779764.1;ENST00000779765.1;ENST00000657415.2;ENST00000779766.1;ENST00000779767.1;ENST00000779768.1;ENST00000779769.1;ENST00000779770.1;ENST00000779771.1;ENST00000779761.1;ENST00000779772.1;ENST00000779782.1;ENST00000779773.1;ENST00000779774.1;ENST00000779775.1;ENST00000779776.1;ENST00000779777.1;ENST00000779778.1;ENST00000779779.1;ENST00000779780.1;ENST00000779781.1;ENST00000779784.1;ENST00000779800.1;ENST00000779786.1;ENST00000779788.1;ENST00000779785.1;ENST00000779797.1;ENST00000779799.1;ENST00000779790.1;ENST00000779791.1;ENST00000779792.1;ENST00000779793.1;ENST00000779794.1;ENST00000779762.1;ENST00000779759.1;ENST00000779803.1;ENST00000779795.1;ENST00000779796.1;ENST00000779798.1;ENST00000779801.1;ENST00000779763.1;ENST00000779802.1;ENST00000779804.1;ENST00000779805.1;ENST00000779806.1;ENST00000779807.1;ENST00000779808.1;ENST00000779760.1;ENST00000779809.1;ENST00000624391.3;ENST00000779866.1;ENST00000779879.1;ENST00000779880.1	NO			0	0	NO	NO	UNRESOLVED	EXCISED	0	0	0	1	NO	TARGET_EXCISED_NO_RETENTION_RECOVERED	POTENTIAL_SNORNP_HOST_EXCISED_NO_KNOWN_GENCODE_SNORNA	2.355810150589769	6.40989	YES	YES					1.72252	9.61e-20	1.08001	0.403148		tumor	1	EXCISION_SUPPORTED_ONE_MODEL	NOT_STRICT_RETAINED_BOTH	NO	NO	NO	NO	NO	0	0		NO		0	0	0	NO			0		0	NO			0	NO	F_EXCISION_SUPPORTED	Excision is supported in at least one model; includes strict excision in both models and other excision-supported states.	Canonical/potential snoRNA-host-like excision class	1	0	YES	YES	NO	NO	No <=400-bp retained-read path identified; not a biological exclusion																	YES	LINC03124	YES	YES	YES				1.08001	0.403148				YES	ANY_CLIP_primary AND (CRC_tumor_upregulated OR CRC_clinical_support)
ENSG00000287151	LINC03124	ENSG00000287151|chr2:131758203-131758227|+|C12	chr2	131758203	131758227	24	+	1	NOP58	NOP58_repB	seq6797153	chr2:131758203-131758227	24	TRANSCRIPT_DEPENDENT_EXON_INTRON	73	4	69	0	ENST00000779777.1;ENST00000779884.1;ENST00000779894.1;ENST00000481510.1	ENST00000779757.1;ENST00000779756.1;ENST00000779758.1;ENST00000779764.1;ENST00000779765.1;ENST00000657415.2;ENST00000779766.1;ENST00000779767.1;ENST00000779768.1;ENST00000779769.1;ENST00000779770.1;ENST00000779771.1;ENST00000779761.1;ENST00000779772.1;ENST00000779782.1;ENST00000779773.1;ENST00000779774.1;ENST00000779775.1;ENST00000779776.1;ENST00000779778.1;ENST00000779779.1;ENST00000779780.1;ENST00000779781.1;ENST00000779784.1;ENST00000779800.1;ENST00000779786.1;ENST00000779788.1;ENST00000779785.1;ENST00000779797.1;ENST00000779799.1;ENST00000779790.1;ENST00000779791.1;ENST00000779792.1;ENST00000779793.1;ENST00000779794.1;ENST00000779762.1;ENST00000779759.1;ENST00000779803.1;ENST00000779795.1;ENST00000779796.1;ENST00000779798.1;ENST00000779801.1;ENST00000779763.1;ENST00000779802.1;ENST00000779804.1;ENST00000779805.1;ENST00000779806.1;ENST00000779807.1;ENST00000779808.1;ENST00000779760.1;ENST00000779809.1;ENST00000624391.3;ENST00000779866.1;ENST00000779879.1;ENST00000779880.1;ENST00000779881.1;ENST00000779882.1;ENST00000779883.1;ENST00000779885.1;ENST00000779886.1;ENST00000779887.1;ENST00000779888.1;ENST00000779896.1;ENST00000779889.1;ENST00000779867.1;ENST00000779892.1;ENST00000779895.1;ENST00000779890.1;ENST00000779891.1	NO			0	0	NO	NO	UNRESOLVED	EXCISED	0	0	0	1	NO	TARGET_EXCISED_NO_RETENTION_RECOVERED	POTENTIAL_SNORNP_HOST_EXCISED_NO_KNOWN_GENCODE_SNORNA	2.355810150589769	6.40989	YES	YES					1.72252	9.61e-20	1.08001	0.403148		tumor	1	EXCISION_SUPPORTED_ONE_MODEL	NOT_STRICT_RETAINED_BOTH	NO	NO	NO	NO	NO	0	0		NO		0	0	0	NO			0		0	NO			0	NO	F_EXCISION_SUPPORTED	Excision is supported in at least one model; includes strict excision in both models and other excision-supported states.	Canonical/potential snoRNA-host-like excision class	1	0	YES	YES	NO	NO	No <=400-bp retained-read path identified; not a biological exclusion																	YES	LINC03124	YES	YES	YES				1.08001	0.403148				YES	ANY_CLIP_primary AND (CRC_tumor_upregulated OR CRC_clinical_support)
ENSG00000287151	LINC03124	ENSG00000287151|chr2:131758462-131758496|+|C13	chr2	131758462	131758496	34	+	2	FBL	FBL;FBL_MNase	seq13200021;seq4660788	chr2:131758462-131758493;chr2:131758462-131758496	34	TRANSCRIPT_DEPENDENT_EXON_INTRON	73	37	36	0	ENST00000779764.1;ENST00000779769.1;ENST00000779771.1;ENST00000779772.1;ENST00000779775.1;ENST00000779777.1;ENST00000779778.1;ENST00000779779.1;ENST00000779781.1;ENST00000779786.1;ENST00000779799.1;ENST00000779793.1;ENST00000779795.1;ENST00000779796.1;ENST00000779801.1;ENST00000779802.1;ENST00000779804.1;ENST00000779806.1;ENST00000779879.1;ENST00000779880.1;ENST00000779881.1;ENST00000779882.1;ENST00000779883.1;ENST00000779884.1;ENST00000779885.1;ENST00000779886.1;ENST00000779887.1;ENST00000779888.1;ENST00000779896.1;ENST00000779894.1;ENST00000779889.1;ENST00000779867.1;ENST00000779892.1;ENST00000779895.1;ENST00000779890.1;ENST00000779891.1;ENST00000481510.1	ENST00000779757.1;ENST00000779756.1;ENST00000779758.1;ENST00000779765.1;ENST00000657415.2;ENST00000779766.1;ENST00000779767.1;ENST00000779768.1;ENST00000779770.1;ENST00000779761.1;ENST00000779782.1;ENST00000779773.1;ENST00000779774.1;ENST00000779776.1;ENST00000779780.1;ENST00000779784.1;ENST00000779800.1;ENST00000779788.1;ENST00000779785.1;ENST00000779797.1;ENST00000779790.1;ENST00000779791.1;ENST00000779792.1;ENST00000779794.1;ENST00000779762.1;ENST00000779759.1;ENST00000779803.1;ENST00000779798.1;ENST00000779763.1;ENST00000779805.1;ENST00000779807.1;ENST00000779808.1;ENST00000779760.1;ENST00000779809.1;ENST00000624391.3;ENST00000779866.1	NO			0	0	NO	NO	UNRESOLVED	EXCISED	0	0	0	1	NO	TARGET_EXCISED_NO_RETENTION_RECOVERED	POTENTIAL_SNORNP_HOST_EXCISED_NO_KNOWN_GENCODE_SNORNA	2.355810150589769	6.40989	YES	YES					1.72252	9.61e-20	1.08001	0.403148		tumor	1	EXCISION_SUPPORTED_ONE_MODEL	NOT_STRICT_RETAINED_BOTH	NO	NO	NO	NO	NO	0	0		NO		0	0	0	NO			0		0	NO			0	NO	F_EXCISION_SUPPORTED	Excision is supported in at least one model; includes strict excision in both models and other excision-supported states.	Canonical/potential snoRNA-host-like excision class	1	0	YES	YES	NO	NO	No <=400-bp retained-read path identified; not a biological exclusion																	YES	LINC03124	YES	YES	YES				1.08001	0.403148				YES	ANY_CLIP_primary AND (CRC_tumor_upregulated OR CRC_clinical_support)
ENSG00000287151	LINC03124	ENSG00000287151|chr2:131758624-131758662|+|C14	chr2	131758624	131758662	38	+	3	FBL	FBL	seq4457847;seq4458149;seq4615966	chr2:131758624-131758653;chr2:131758624-131758656;chr2:131758624-131758662	38	TRANSCRIPT_DEPENDENT_EXON_INTRON	73	2	71	0	ENST00000779896.1;ENST00000779894.1	ENST00000779757.1;ENST00000779756.1;ENST00000779758.1;ENST00000779764.1;ENST00000779765.1;ENST00000657415.2;ENST00000779766.1;ENST00000779767.1;ENST00000779768.1;ENST00000779769.1;ENST00000779770.1;ENST00000779771.1;ENST00000779761.1;ENST00000779772.1;ENST00000779782.1;ENST00000779773.1;ENST00000779774.1;ENST00000779775.1;ENST00000779776.1;ENST00000779777.1;ENST00000779778.1;ENST00000779779.1;ENST00000779780.1;ENST00000779781.1;ENST00000779784.1;ENST00000779800.1;ENST00000779786.1;ENST00000779788.1;ENST00000779785.1;ENST00000779797.1;ENST00000779799.1;ENST00000779790.1;ENST00000779791.1;ENST00000779792.1;ENST00000779793.1;ENST00000779794.1;ENST00000779762.1;ENST00000779759.1;ENST00000779803.1;ENST00000779795.1;ENST00000779796.1;ENST00000779798.1;ENST00000779801.1;ENST00000779763.1;ENST00000779802.1;ENST00000779804.1;ENST00000779805.1;ENST00000779806.1;ENST00000779807.1;ENST00000779808.1;ENST00000779760.1;ENST00000779809.1;ENST00000624391.3;ENST00000779866.1;ENST00000779879.1;ENST00000779880.1;ENST00000779881.1;ENST00000779882.1;ENST00000779883.1;ENST00000779884.1;ENST00000779885.1;ENST00000779886.1;ENST00000779887.1;ENST00000779888.1;ENST00000779889.1;ENST00000779867.1;ENST00000779892.1;ENST00000779895.1;ENST00000779890.1;ENST00000779891.1;ENST00000481510.1	NO			0	0	NO	NO	UNRESOLVED	EXCISED	0	0	0	1	NO	TARGET_EXCISED_NO_RETENTION_RECOVERED	POTENTIAL_SNORNP_HOST_EXCISED_NO_KNOWN_GENCODE_SNORNA	2.355810150589769	6.40989	YES	YES					1.72252	9.61e-20	1.08001	0.403148		tumor	1	EXCISION_SUPPORTED_ONE_MODEL	NOT_STRICT_RETAINED_BOTH	NO	NO	NO	NO	NO	0	0		NO		0	0	0	NO			0		0	NO			0	NO	F_EXCISION_SUPPORTED	Excision is supported in at least one model; includes strict excision in both models and other excision-supported states.	Canonical/potential snoRNA-host-like excision class	1	0	YES	YES	NO	NO	No <=400-bp retained-read path identified; not a biological exclusion																	YES	LINC03124	YES	YES	YES				1.08001	0.403148				YES	ANY_CLIP_primary AND (CRC_tumor_upregulated OR CRC_clinical_support)
ENSG00000287151	LINC03124	ENSG00000287151|chr2:131758853-131758891|+|C15	chr2	131758853	131758891	38	+	1	NOP56	NOP56	seq4584420	chr2:131758853-131758891	38	TRANSCRIPT_DEPENDENT_EXON_INTRON	72	2	70	0	ENST00000779894.1;ENST00000779895.1	ENST00000779757.1;ENST00000779756.1;ENST00000779758.1;ENST00000779764.1;ENST00000779765.1;ENST00000657415.2;ENST00000779766.1;ENST00000779767.1;ENST00000779768.1;ENST00000779769.1;ENST00000779770.1;ENST00000779771.1;ENST00000779761.1;ENST00000779772.1;ENST00000779782.1;ENST00000779773.1;ENST00000779774.1;ENST00000779775.1;ENST00000779776.1;ENST00000779777.1;ENST00000779778.1;ENST00000779779.1;ENST00000779780.1;ENST00000779781.1;ENST00000779784.1;ENST00000779800.1;ENST00000779786.1;ENST00000779788.1;ENST00000779785.1;ENST00000779797.1;ENST00000779799.1;ENST00000779790.1;ENST00000779791.1;ENST00000779792.1;ENST00000779793.1;ENST00000779794.1;ENST00000779762.1;ENST00000779759.1;ENST00000779803.1;ENST00000779795.1;ENST00000779796.1;ENST00000779798.1;ENST00000779801.1;ENST00000779763.1;ENST00000779802.1;ENST00000779804.1;ENST00000779805.1;ENST00000779806.1;ENST00000779807.1;ENST00000779808.1;ENST00000779760.1;ENST00000779809.1;ENST00000624391.3;ENST00000779866.1;ENST00000779879.1;ENST00000779880.1;ENST00000779881.1;ENST00000779882.1;ENST00000779883.1;ENST00000779884.1;ENST00000779885.1;ENST00000779886.1;ENST00000779887.1;ENST00000779888.1;ENST00000779889.1;ENST00000779867.1;ENST00000779892.1;ENST00000779890.1;ENST00000779891.1;ENST00000481510.1	NO			0	0	NO	NO	UNRESOLVED	EXCISED	0	0	0	1	NO	TARGET_EXCISED_NO_RETENTION_RECOVERED	POTENTIAL_SNORNP_HOST_EXCISED_NO_KNOWN_GENCODE_SNORNA	2.355810150589769	6.40989	YES	YES					1.72252	9.61e-20	1.08001	0.403148		tumor	1	EXCISION_SUPPORTED_ONE_MODEL	NOT_STRICT_RETAINED_BOTH	NO	NO	NO	NO	NO	0	0		NO		0	0	0	NO			0		0	NO			0	NO	F_EXCISION_SUPPORTED	Excision is supported in at least one model; includes strict excision in both models and other excision-supported states.	Canonical/potential snoRNA-host-like excision class	1	0	YES	YES	NO	NO	No <=400-bp retained-read path identified; not a biological exclusion																	YES	LINC03124	YES	YES	YES				1.08001	0.403148				YES	ANY_CLIP_primary AND (CRC_tumor_upregulated OR CRC_clinical_support)
ENSG00000287151	LINC03124	ENSG00000287151|chr2:131758946-131758982|+|C16	chr2	131758946	131758982	36	+	1	NOP56	NOP56	seq8396380	chr2:131758946-131758982	36	TRANSCRIPT_DEPENDENT_EXON_INTRON	71	3	68	0	ENST00000779779.1;ENST00000779894.1;ENST00000779890.1	ENST00000779757.1;ENST00000779756.1;ENST00000779758.1;ENST00000779764.1;ENST00000779765.1;ENST00000657415.2;ENST00000779766.1;ENST00000779767.1;ENST00000779768.1;ENST00000779769.1;ENST00000779770.1;ENST00000779771.1;ENST00000779761.1;ENST00000779772.1;ENST00000779782.1;ENST00000779773.1;ENST00000779774.1;ENST00000779775.1;ENST00000779776.1;ENST00000779777.1;ENST00000779778.1;ENST00000779780.1;ENST00000779781.1;ENST00000779784.1;ENST00000779800.1;ENST00000779786.1;ENST00000779788.1;ENST00000779785.1;ENST00000779797.1;ENST00000779799.1;ENST00000779790.1;ENST00000779791.1;ENST00000779792.1;ENST00000779793.1;ENST00000779794.1;ENST00000779762.1;ENST00000779759.1;ENST00000779803.1;ENST00000779795.1;ENST00000779796.1;ENST00000779798.1;ENST00000779801.1;ENST00000779763.1;ENST00000779802.1;ENST00000779804.1;ENST00000779805.1;ENST00000779806.1;ENST00000779807.1;ENST00000779808.1;ENST00000779760.1;ENST00000779809.1;ENST00000624391.3;ENST00000779866.1;ENST00000779879.1;ENST00000779880.1;ENST00000779881.1;ENST00000779882.1;ENST00000779883.1;ENST00000779884.1;ENST00000779885.1;ENST00000779886.1;ENST00000779887.1;ENST00000779888.1;ENST00000779889.1;ENST00000779867.1;ENST00000779892.1;ENST00000779891.1;ENST00000481510.1	NO			0	0	NO	NO	UNRESOLVED	EXCISED	0	0	0	1	NO	TARGET_EXCISED_NO_RETENTION_RECOVERED	POTENTIAL_SNORNP_HOST_EXCISED_NO_KNOWN_GENCODE_SNORNA	2.355810150589769	6.40989	YES	YES					1.72252	9.61e-20	1.08001	0.403148		tumor	1	EXCISION_SUPPORTED_ONE_MODEL	NOT_STRICT_RETAINED_BOTH	NO	NO	NO	NO	NO	0	0		NO		0	0	0	NO			0		0	NO			0	NO	F_EXCISION_SUPPORTED	Excision is supported in at least one model; includes strict excision in both models and other excision-supported states.	Canonical/potential snoRNA-host-like excision class	1	0	YES	YES	NO	NO	No <=400-bp retained-read path identified; not a biological exclusion																	YES	LINC03124	YES	YES	YES				1.08001	0.403148				YES	ANY_CLIP_primary AND (CRC_tumor_upregulated OR CRC_clinical_support)
ENSG00000287151	LINC03124	ENSG00000287151|chr2:131759100-131759136|+|C17	chr2	131759100	131759136	36	+	1	FBL	FBL	seq4084859	chr2:131759100-131759136	36	TRANSCRIPT_DEPENDENT_EXON_INTRON	70	2	68	0	ENST00000779779.1;ENST00000779890.1	ENST00000779757.1;ENST00000779756.1;ENST00000779758.1;ENST00000779764.1;ENST00000779765.1;ENST00000657415.2;ENST00000779766.1;ENST00000779767.1;ENST00000779768.1;ENST00000779769.1;ENST00000779770.1;ENST00000779771.1;ENST00000779761.1;ENST00000779772.1;ENST00000779782.1;ENST00000779773.1;ENST00000779774.1;ENST00000779775.1;ENST00000779776.1;ENST00000779777.1;ENST00000779778.1;ENST00000779780.1;ENST00000779781.1;ENST00000779784.1;ENST00000779800.1;ENST00000779786.1;ENST00000779788.1;ENST00000779785.1;ENST00000779797.1;ENST00000779799.1;ENST00000779790.1;ENST00000779791.1;ENST00000779792.1;ENST00000779793.1;ENST00000779794.1;ENST00000779762.1;ENST00000779759.1;ENST00000779803.1;ENST00000779795.1;ENST00000779796.1;ENST00000779798.1;ENST00000779801.1;ENST00000779763.1;ENST00000779802.1;ENST00000779804.1;ENST00000779805.1;ENST00000779806.1;ENST00000779807.1;ENST00000779808.1;ENST00000779760.1;ENST00000779809.1;ENST00000624391.3;ENST00000779866.1;ENST00000779879.1;ENST00000779880.1;ENST00000779881.1;ENST00000779882.1;ENST00000779883.1;ENST00000779884.1;ENST00000779885.1;ENST00000779886.1;ENST00000779887.1;ENST00000779888.1;ENST00000779889.1;ENST00000779867.1;ENST00000779892.1;ENST00000779891.1;ENST00000481510.1	NO			0	0	NO	NO	UNRESOLVED	EXCISED	0	0	0	1	NO	TARGET_EXCISED_NO_RETENTION_RECOVERED	POTENTIAL_SNORNP_HOST_EXCISED_NO_KNOWN_GENCODE_SNORNA	2.355810150589769	6.40989	YES	YES					1.72252	9.61e-20	1.08001	0.403148		tumor	1	EXCISION_SUPPORTED_ONE_MODEL	NOT_STRICT_RETAINED_BOTH	NO	NO	NO	NO	NO	0	0		NO		0	0	0	NO			0		0	NO			0	NO	F_EXCISION_SUPPORTED	Excision is supported in at least one model; includes strict excision in both models and other excision-supported states.	Canonical/potential snoRNA-host-like excision class	1	0	YES	YES	NO	NO	No <=400-bp retained-read path identified; not a biological exclusion																	YES	LINC03124	YES	YES	YES				1.08001	0.403148				YES	ANY_CLIP_primary AND (CRC_tumor_upregulated OR CRC_clinical_support)
