## Supplemental Table S6 for "Transcript-resolved analysis identifies lncRNA carrier architectures and selective nucleolar enrichment in colorectal cancer" (part 17 of 21)

### Sheet: S6B (continued)
gene_id_base	gene_name	component_id	chrom	start	end	length_nt	strand	n_full_peaks	clip_proteins	clip_libraries	clip_record_ids	full_peak_intervals	max_original_figure3_exon_overlap_nt	gencode_component_context	n_gencode_transcripts_spanning_component	n_gencode_transcripts_exonic_component	n_gencode_transcripts_intronic_component	n_gencode_transcripts_partial_component	gencode_exonic_transcript_ids	gencode_intronic_transcript_ids	known_gencode_snoRNA_overlap	known_gencode_snoRNA_names	known_gencode_snoRNA_ids	known_snoRNA_overlap_max_nt	n_unresolved_full_peak_projections_in_gene	has_unresolved_full_peak_projection_in_gene	opposite_strand_direct_overlap_QC_flag	CACO2_status	HCT116_status	CACO2_n_retained_processed_reads	HCT116_n_retained_processed_reads	CACO2_n_excised_reads	HCT116_n_excised_reads	same_target_retained_both_models	cross_model_target_class	architecture_interpretation	CACO2_TPM	HCT116_TPM	NOP58_reproducible_primary_x	CRC_tumor_upregulated_x	CRC_clinical_support_x	CRC_network_support_x	CRC_network_module	CRC_network_kME_x	CRC_shrunken_log2FC	CRC_DE_FDR	CRC_cox_HR_x	CRC_cox_p_x	CRC_malignant_detection_fraction_x	Figure3_positive_disease_dimensions	Figure3_n_positive_disease_dimensions	strict_cross_model_class	strict_retained_subclass	strict_retained_both_models	crnde_like_strict_candidate	manual_review_unresolved_projection	manual_review_opposite_strand_qc	manual_review_required	n_CACO2_datasets_available	n_CACO2_datasets_with_retained_reads	CACO2_datasets_with_retained_reads	retained_in_all_available_CACO2_datasets	CACO2_retained_read_counts_by_dataset	n_distinct_retained_junction_chains_CACO2	n_distinct_retained_junction_chains_HCT116	n_exact_retained_junction_chains_shared_across_models	exact_retained_junction_chain_shared_across_models	shared_exact_retained_junction_chains	most_supported_retained_chain_CACO2	most_supported_retained_chain_CACO2_n_reads	most_supported_retained_chain_HCT116	most_supported_retained_chain_HCT116_n_reads	same_exact_retained_chain_in_all_CACO2_datasets	exact_retained_chains_common_to_all_CACO2_datasets	min_retained_read_exonic_path_bp	n_retained_reads_with_path_le400	any_retained_read_path_le400	final_architecture_class	final_architecture_class_description	manuscript_interpretation	n_core_snoRNP_proteins_in_component	dual_model_retained_read_total	has_replicate_consistent_NOP58	has_tumor_support	has_clinical_support	has_network_support	experimental_tractability_note	clip_libraries_isoform	n_unique_retained_chains	n_exact_chains_shared_between_models	n_shared_chains_with_EXACT_ENCODE4_match	n_any_retained_chains_with_EXACT_ENCODE4_match	representative_chain_status	representative_chain_0based	representative_chain_CACO2_n_reads	representative_chain_HCT116_n_reads	representative_chain_CACO2_n_datasets	representative_chain_ENCODE4_match_class	representative_chain_ENCODE4_browser_names	representative_chain_ENCODE4_browser_regions	representative_chain_ENCODE4_GTF_transcript_ids	representative_chain_GENCODE_transcript_ids	all_EXACT_ENCODE4_browser_names	in_S5_1714_population	S5_gene_name	ANY_CLIP_primary	NOP58_reproducible_primary_y	CRC_tumor_upregulated_y	CRC_clinical_support_y	CRC_network_support_y	CRC_network_kME_y	CRC_cox_HR_y	CRC_cox_p_y	CRC_malignant_detection_fraction_y	CRC_malignant_detectable	WGCNA_module	TableS5_final_disease_candidate	TableS5_membership_rule
ENSG00000287151	LINC03124	ENSG00000287151|chr2:131759184-131759222|+|C18	chr2	131759184	131759222	38	+	2	FBL	FBL;FBL_MNase	seq13039845;seq475437	chr2:131759184-131759222;chr2:131759185-131759221	38	TRANSCRIPT_DEPENDENT_EXON_INTRON	70	2	68	0	ENST00000779779.1;ENST00000779890.1	ENST00000779757.1;ENST00000779756.1;ENST00000779758.1;ENST00000779764.1;ENST00000779765.1;ENST00000657415.2;ENST00000779766.1;ENST00000779767.1;ENST00000779768.1;ENST00000779769.1;ENST00000779770.1;ENST00000779771.1;ENST00000779761.1;ENST00000779772.1;ENST00000779782.1;ENST00000779773.1;ENST00000779774.1;ENST00000779775.1;ENST00000779776.1;ENST00000779777.1;ENST00000779778.1;ENST00000779780.1;ENST00000779781.1;ENST00000779784.1;ENST00000779800.1;ENST00000779786.1;ENST00000779788.1;ENST00000779785.1;ENST00000779797.1;ENST00000779799.1;ENST00000779790.1;ENST00000779791.1;ENST00000779792.1;ENST00000779793.1;ENST00000779794.1;ENST00000779762.1;ENST00000779759.1;ENST00000779803.1;ENST00000779795.1;ENST00000779796.1;ENST00000779798.1;ENST00000779801.1;ENST00000779763.1;ENST00000779802.1;ENST00000779804.1;ENST00000779805.1;ENST00000779806.1;ENST00000779807.1;ENST00000779808.1;ENST00000779760.1;ENST00000779809.1;ENST00000624391.3;ENST00000779866.1;ENST00000779879.1;ENST00000779880.1;ENST00000779881.1;ENST00000779882.1;ENST00000779883.1;ENST00000779884.1;ENST00000779885.1;ENST00000779886.1;ENST00000779887.1;ENST00000779888.1;ENST00000779889.1;ENST00000779867.1;ENST00000779892.1;ENST00000779891.1;ENST00000481510.1	NO			0	0	NO	NO	UNRESOLVED	EXCISED	0	0	0	1	NO	TARGET_EXCISED_NO_RETENTION_RECOVERED	POTENTIAL_SNORNP_HOST_EXCISED_NO_KNOWN_GENCODE_SNORNA	2.355810150589769	6.40989	YES	YES					1.72252	9.61e-20	1.08001	0.403148		tumor	1	EXCISION_SUPPORTED_ONE_MODEL	NOT_STRICT_RETAINED_BOTH	NO	NO	NO	NO	NO	0	0		NO		0	0	0	NO			0		0	NO			0	NO	F_EXCISION_SUPPORTED	Excision is supported in at least one model; includes strict excision in both models and other excision-supported states.	Canonical/potential snoRNA-host-like excision class	1	0	YES	YES	NO	NO	No <=400-bp retained-read path identified; not a biological exclusion																	YES	LINC03124	YES	YES	YES				1.08001	0.403148				YES	ANY_CLIP_primary AND (CRC_tumor_upregulated OR CRC_clinical_support)
ENSG00000287151	LINC03124	ENSG00000287151|chr2:131759242-131759276|+|C19	chr2	131759242	131759276	34	+	1	FBL	FBL	seq4932675	chr2:131759242-131759276	5	MIXED_OR_PARTIAL_ANNOTATION_CONTEXT	70	0	68	2		ENST00000779757.1;ENST00000779756.1;ENST00000779758.1;ENST00000779764.1;ENST00000779765.1;ENST00000657415.2;ENST00000779766.1;ENST00000779767.1;ENST00000779768.1;ENST00000779769.1;ENST00000779770.1;ENST00000779771.1;ENST00000779761.1;ENST00000779772.1;ENST00000779782.1;ENST00000779773.1;ENST00000779774.1;ENST00000779775.1;ENST00000779776.1;ENST00000779777.1;ENST00000779778.1;ENST00000779780.1;ENST00000779781.1;ENST00000779784.1;ENST00000779800.1;ENST00000779786.1;ENST00000779788.1;ENST00000779785.1;ENST00000779797.1;ENST00000779799.1;ENST00000779790.1;ENST00000779791.1;ENST00000779792.1;ENST00000779793.1;ENST00000779794.1;ENST00000779762.1;ENST00000779759.1;ENST00000779803.1;ENST00000779795.1;ENST00000779796.1;ENST00000779798.1;ENST00000779801.1;ENST00000779763.1;ENST00000779802.1;ENST00000779804.1;ENST00000779805.1;ENST00000779806.1;ENST00000779807.1;ENST00000779808.1;ENST00000779760.1;ENST00000779809.1;ENST00000624391.3;ENST00000779866.1;ENST00000779879.1;ENST00000779880.1;ENST00000779881.1;ENST00000779882.1;ENST00000779883.1;ENST00000779884.1;ENST00000779885.1;ENST00000779886.1;ENST00000779887.1;ENST00000779888.1;ENST00000779889.1;ENST00000779867.1;ENST00000779892.1;ENST00000779891.1;ENST00000481510.1	NO			0	0	NO	NO	UNRESOLVED	EXCISED	0	0	0	1	NO	TARGET_EXCISED_NO_RETENTION_RECOVERED	POTENTIAL_SNORNP_HOST_EXCISED_NO_KNOWN_GENCODE_SNORNA	2.355810150589769	6.40989	YES	YES					1.72252	9.61e-20	1.08001	0.403148		tumor	1	EXCISION_SUPPORTED_ONE_MODEL	NOT_STRICT_RETAINED_BOTH	NO	NO	NO	NO	NO	0	0		NO		0	0	0	NO			0		0	NO			0	NO	F_EXCISION_SUPPORTED	Excision is supported in at least one model; includes strict excision in both models and other excision-supported states.	Canonical/potential snoRNA-host-like excision class	1	0	YES	YES	NO	NO	No <=400-bp retained-read path identified; not a biological exclusion																	YES	LINC03124	YES	YES	YES				1.08001	0.403148				YES	ANY_CLIP_primary AND (CRC_tumor_upregulated OR CRC_clinical_support)
ENSG00000213904	LIPE-AS1	ENSG00000213904|chr19:42401494-42401548|+|C3	chr19	42401494	42401548	54	+	30	FBL;NOP56;NOP58	FBL;NOP56;NOP58_repA;NOP58_repB	seq1966827;seq2287362;seq3628226;seq3628227;seq3628236;seq3628240;seq3628241;seq3628242;seq3628243;seq3628244;seq3628245;seq3628246;seq3628247;seq3628248;seq3628249;seq3628250;seq4367378;seq5117519;seq5160004;seq5615017;seq5615018;seq5615019;seq5890670;seq6029826;seq6887854;seq7078936;seq7951016;seq8032911;seq9056069;seq953468	chr19:42401494-42401530;chr19:42401494-42401530;chr19:42401494-42401534;chr19:42401502-42401540;chr19:42401502-42401541;chr19:42401507-42401530;chr19:42401507-42401545;chr19:42401507-42401545;chr19:42401507-42401545;chr19:42401507-42401545;chr19:42401507-42401545;chr19:42401507-42401545;chr19:42401507-42401545;chr19:42401507-42401545;chr19:42401507-42401545;chr19:42401507-42401545;chr19:42401507-42401545;chr19:42401507-42401545;chr19:42401507-42401545;chr19:42401507-42401545;chr19:42401507-42401545;chr19:42401507-42401545;chr19:42401507-42401545;chr19:42401507-42401547;chr19:42401507-42401547;chr19:42401507-42401548;chr19:42401508-42401546;chr19:42401512-42401548;chr19:42401512-42401548;chr19:42401512-42401548	25	INTRONIC_IN_ALL_SPANNING_TRANSCRIPTS	58	0	58	0		ENST00000750186.1;ENST00000593491.4;ENST00000750189.1;ENST00000685574.3;ENST00000702399.2;ENST00000701294.2;ENST00000750115.1;ENST00000750120.1;ENST00000750153.1;ENST00000689053.2;ENST00000685146.2;ENST00000750119.1;ENST00000594624.8;ENST00000750125.1;ENST00000750127.1;ENST00000750141.1;ENST00000750142.1;ENST00000750102.1;ENST00000750151.1;ENST00000597203.2;ENST00000750128.1;ENST00000750116.1;ENST00000750113.1;ENST00000750106.1;ENST00000750133.1;ENST00000750107.1;ENST00000750121.1;ENST00000750190.1;ENST00000750150.1;ENST00000750146.1;ENST00000750191.1;ENST00000750143.1;ENST00000750144.1;ENST00000750129.1;ENST00000750130.1;ENST00000750131.1;ENST00000750122.1;ENST00000750117.1;ENST00000750103.1;ENST00000750126.1;ENST00000750149.1;ENST00000750145.1;ENST00000750123.1;ENST00000750099.1;ENST00000750124.1;ENST00000750100.1;ENST00000750147.1;ENST00000750192.1;ENST00000750152.1;ENST00000750098.1;ENST00000750104.1;ENST00000750193.1;ENST00000750136.1;ENST00000750135.1;ENST00000750132.1;ENST00000750105.1;ENST00000750194.1;ENST00000750134.1	NO			0	0	NO	NO	EXCISED	UNRESOLVED	0	0	5	0	NO	TARGET_EXCISED_NO_RETENTION_RECOVERED	POTENTIAL_SNORNP_HOST_EXCISED_NO_KNOWN_GENCODE_SNORNA	1.6382798434971857	0.7311840352547676	YES	YES	NO				0.515495	0.00714653	1.13956	0.101577		tumor	1	EXCISION_SUPPORTED_ONE_MODEL	NOT_STRICT_RETAINED_BOTH	NO	NO	NO	NO	NO	0	0		NO		0	0	0	NO			0		0	NO			0	NO	F_EXCISION_SUPPORTED	Excision is supported in at least one model; includes strict excision in both models and other excision-supported states.	Canonical/potential snoRNA-host-like excision class	3	0	YES	YES	NO	NO	No <=400-bp retained-read path identified; not a biological exclusion																	YES	LIPE-AS1	YES	YES	YES	NO			1.13956	0.101577				YES	ANY_CLIP_primary AND (CRC_tumor_upregulated OR CRC_clinical_support)
ENSG00000213904	LIPE-AS1	ENSG00000213904|chr19:42401690-42401725|+|C4	chr19	42401690	42401725	35	+	1	FBL	FBL_MNase	seq11174266	chr19:42401690-42401725	9	INTRONIC_IN_ALL_SPANNING_TRANSCRIPTS	59	0	59	0		ENST00000750186.1;ENST00000593491.4;ENST00000750189.1;ENST00000685574.3;ENST00000702399.2;ENST00000701294.2;ENST00000750115.1;ENST00000750120.1;ENST00000750153.1;ENST00000689053.2;ENST00000685146.2;ENST00000750119.1;ENST00000594624.8;ENST00000750125.1;ENST00000750127.1;ENST00000750141.1;ENST00000750142.1;ENST00000750102.1;ENST00000750151.1;ENST00000597203.2;ENST00000750128.1;ENST00000750116.1;ENST00000750113.1;ENST00000750106.1;ENST00000750133.1;ENST00000750107.1;ENST00000750121.1;ENST00000750190.1;ENST00000750150.1;ENST00000750146.1;ENST00000750191.1;ENST00000750143.1;ENST00000750144.1;ENST00000750129.1;ENST00000750130.1;ENST00000750131.1;ENST00000750122.1;ENST00000750117.1;ENST00000750103.1;ENST00000750126.1;ENST00000750149.1;ENST00000750145.1;ENST00000750123.1;ENST00000750099.1;ENST00000750124.1;ENST00000750100.1;ENST00000750147.1;ENST00000750192.1;ENST00000750152.1;ENST00000750098.1;ENST00000750104.1;ENST00000750193.1;ENST00000750136.1;ENST00000750135.1;ENST00000750132.1;ENST00000750105.1;ENST00000750194.1;ENST00000750134.1;ENST00000599276.2	NO			0	0	NO	NO	EXCISED	UNRESOLVED	0	0	5	0	NO	TARGET_EXCISED_NO_RETENTION_RECOVERED	POTENTIAL_SNORNP_HOST_EXCISED_NO_KNOWN_GENCODE_SNORNA	1.6382798434971857	0.7311840352547676	YES	YES	NO				0.515495	0.00714653	1.13956	0.101577		tumor	1	EXCISION_SUPPORTED_ONE_MODEL	NOT_STRICT_RETAINED_BOTH	NO	NO	NO	NO	NO	0	0		NO		0	0	0	NO			0		0	NO			0	NO	F_EXCISION_SUPPORTED	Excision is supported in at least one model; includes strict excision in both models and other excision-supported states.	Canonical/potential snoRNA-host-like excision class	1	0	YES	YES	NO	NO	No <=400-bp retained-read path identified; not a biological exclusion																	YES	LIPE-AS1	YES	YES	YES	NO			1.13956	0.101577				YES	ANY_CLIP_primary AND (CRC_tumor_upregulated OR CRC_clinical_support)
ENSG00000213904	LIPE-AS1	ENSG00000213904|chr19:42401855-42401893|+|C5	chr19	42401855	42401893	38	+	1	FBL	FBL	seq3611042	chr19:42401855-42401893	38	TRANSCRIPT_DEPENDENT_EXON_INTRON	62	3	59	0	ENST00000750195.1;ENST00000750196.1;ENST00000750197.1	ENST00000750186.1;ENST00000593491.4;ENST00000750189.1;ENST00000685574.3;ENST00000702399.2;ENST00000701294.2;ENST00000750115.1;ENST00000750120.1;ENST00000750153.1;ENST00000689053.2;ENST00000685146.2;ENST00000750119.1;ENST00000594624.8;ENST00000750125.1;ENST00000750127.1;ENST00000750141.1;ENST00000750142.1;ENST00000750102.1;ENST00000750151.1;ENST00000597203.2;ENST00000750128.1;ENST00000750116.1;ENST00000750113.1;ENST00000750106.1;ENST00000750133.1;ENST00000750107.1;ENST00000750121.1;ENST00000750190.1;ENST00000750150.1;ENST00000750146.1;ENST00000750191.1;ENST00000750143.1;ENST00000750144.1;ENST00000750129.1;ENST00000750130.1;ENST00000750131.1;ENST00000750122.1;ENST00000750117.1;ENST00000750103.1;ENST00000750126.1;ENST00000750149.1;ENST00000750145.1;ENST00000750123.1;ENST00000750099.1;ENST00000750124.1;ENST00000750100.1;ENST00000750147.1;ENST00000750192.1;ENST00000750152.1;ENST00000750098.1;ENST00000750104.1;ENST00000750193.1;ENST00000750136.1;ENST00000750135.1;ENST00000750132.1;ENST00000750105.1;ENST00000750194.1;ENST00000750134.1;ENST00000599276.2	NO			0	0	NO	NO	EXCISED	UNRESOLVED	0	0	5	0	NO	TARGET_EXCISED_NO_RETENTION_RECOVERED	POTENTIAL_SNORNP_HOST_EXCISED_NO_KNOWN_GENCODE_SNORNA	1.6382798434971857	0.7311840352547676	YES	YES	NO				0.515495	0.00714653	1.13956	0.101577		tumor	1	EXCISION_SUPPORTED_ONE_MODEL	NOT_STRICT_RETAINED_BOTH	NO	NO	NO	NO	NO	0	0		NO		0	0	0	NO			0		0	NO			0	NO	F_EXCISION_SUPPORTED	Excision is supported in at least one model; includes strict excision in both models and other excision-supported states.	Canonical/potential snoRNA-host-like excision class	1	0	YES	YES	NO	NO	No <=400-bp retained-read path identified; not a biological exclusion																	YES	LIPE-AS1	YES	YES	YES	NO			1.13956	0.101577				YES	ANY_CLIP_primary AND (CRC_tumor_upregulated OR CRC_clinical_support)
ENSG00000261105	LMO7-AS1	ENSG00000261105|chr13:75635776-75635799|-|C1	chr13	75635776	75635799	23	-	1	NOP58	NOP58_repA	seq7083947	chr13:75635776-75635799	23	TRANSCRIPT_DEPENDENT_EXON_INTRON	4	1	3	0	ENST00000846648.1	ENST00000568302.6;ENST00000568735.1;ENST00000667896.1	NO			0	0	NO	NO	EXCISED	UNRESOLVED	0	0	4	0	NO	TARGET_EXCISED_NO_RETENTION_RECOVERED	POTENTIAL_SNORNP_HOST_EXCISED_NO_KNOWN_GENCODE_SNORNA	1.3280100720068173	0.2230910027437216	NO	YES					1.92628	2.51e-12	1.03684	0.683923		tumor	1	EXCISION_SUPPORTED_ONE_MODEL	NOT_STRICT_RETAINED_BOTH	NO	NO	NO	NO	NO	0	0		NO		0	0	0	NO			0		0	NO			0	NO	F_EXCISION_SUPPORTED	Excision is supported in at least one model; includes strict excision in both models and other excision-supported states.	Canonical/potential snoRNA-host-like excision class	1	0	NO	YES	NO	NO	No <=400-bp retained-read path identified; not a biological exclusion																	YES	LMO7-AS1	YES	NO	YES				1.03684	0.683923				YES	ANY_CLIP_primary AND (CRC_tumor_upregulated OR CRC_clinical_support)
ENSG00000177335	LY6S-AS1	ENSG00000177335|chr8:143049180-143049215|+|C3	chr8	143049180	143049215	35	+	1	NOP58	NOP58_repB	seq866187	chr8:143049180-143049215	7	MIXED_OR_PARTIAL_ANNOTATION_CONTEXT	27	0	0	27			NO			0	0	NO	NO	EXCISED	UNRESOLVED	0	0	1	0	NO	TARGET_EXCISED_NO_RETENTION_RECOVERED	POTENTIAL_SNORNP_HOST_EXCISED_NO_KNOWN_GENCODE_SNORNA	12.16630026850214	0.067674	NO	NO	YES				-0.34059	0.10913	1.1568	0.0768856		clinical	1	EXCISION_SUPPORTED_ONE_MODEL	NOT_STRICT_RETAINED_BOTH	NO	NO	NO	NO	NO	0	0		NO		0	0	0	NO			0		0	NO			0	NO	F_EXCISION_SUPPORTED	Excision is supported in at least one model; includes strict excision in both models and other excision-supported states.	Canonical/potential snoRNA-host-like excision class	1	0	NO	NO	YES	NO	No <=400-bp retained-read path identified; not a biological exclusion																	YES	LY6S-AS1	YES	NO	NO	YES			1.1568	0.0768856				YES	ANY_CLIP_primary AND (CRC_tumor_upregulated OR CRC_clinical_support)
ENSG00000251562	MALAT1	ENSG00000251562|chr11:65501222-65501474|+|C13	chr11	65501222	65501474	252	+	51	FBL;NOP56;NOP58	FBL;FBL_MNase;NOP56;NOP58_repA;NOP58_repB	seq10997873;seq1145917;seq1189220;seq1189221;seq1250936;seq1250937;seq1250938;seq1250939;seq1350787;seq1585861;seq1614579;seq1936388;seq198381;seq22188;seq2905446;seq2985710;seq3054093;seq32027;seq32194;seq3408285;seq3446932;seq3555097;seq3561972;seq3561973;seq3733898;seq3771765;seq3771766;seq3832947;seq4054211;seq4054212;seq4559796;seq4783299;seq4938387;seq4938419;seq5131041;seq5155724;seq5402726;seq6043364;seq6654151;seq6762821;seq679479;seq679480;seq6964316;seq7420526;seq7539107;seq7760495;seq8156795;seq8480551;seq8503108;seq9228826;seq9652762	chr11:65501222-65501255;chr11:65501234-65501272;chr11:65501234-65501272;chr11:65501255-65501287;chr11:65501255-65501287;chr11:65501274-65501312;chr11:65501275-65501312;chr11:65501276-65501314;chr11:65501304-65501342;chr11:65501304-65501342;chr11:65501304-65501342;chr11:65501304-65501343;chr11:65501304-65501344;chr11:65501307-65501343;chr11:65501314-65501343;chr11:65501314-65501352;chr11:65501314-65501352;chr11:65501314-65501352;chr11:65501320-65501345;chr11:65501320-65501350;chr11:65501320-65501352;chr11:65501320-65501358;chr11:65501320-65501358;chr11:65501320-65501358;chr11:65501320-65501360;chr11:65501323-65501362;chr11:65501344-65501377;chr11:65501350-65501386;chr11:65501352-65501389;chr11:65501377-65501415;chr11:65501381-65501416;chr11:65501384-65501422;chr11:65501397-65501435;chr11:65501400-65501431;chr11:65501402-65501438;chr11:65501407-65501443;chr11:65501418-65501444;chr11:65501422-65501460;chr11:65501425-65501463;chr11:65501426-65501464;chr11:65501428-65501452;chr11:65501428-65501465;chr11:65501428-65501465;chr11:65501428-65501465;chr11:65501428-65501465;chr11:65501428-65501465;chr11:65501428-65501465;chr11:65501433-65501464;chr11:65501433-65501469;chr11:65501434-65501473;chr11:65501438-65501474	40	TRANSCRIPT_DEPENDENT_EXON_INTRON	40	15	25	0	ENST00000534336.4;ENST00000619449.4;ENST00000544868.3;ENST00000508832.3;ENST00000710940.1;ENST00000710863.2;ENST00000710943.1;ENST00000850956.1;ENST00000710862.1;ENST00000710857.1;ENST00000610851.2;ENST00000710849.1;ENST00000710867.1;ENST00000620465.5;ENST00000618132.2	ENST00000710925.1;ENST00000783044.1;ENST00000783046.1;ENST00000710939.1;ENST00000710941.1;ENST00000710942.1;ENST00000710875.1;ENST00000710934.1;ENST00000710848.1;ENST00000710876.1;ENST00000710877.1;ENST00000710878.1;ENST00000710879.1;ENST00000710926.1;ENST00000710880.1;ENST00000710859.1;ENST00000710935.1;ENST00000710936.1;ENST00000710937.1;ENST00000710860.1;ENST00000710861.1;ENST00000710856.1;ENST00000710938.1;ENST00000710944.1;ENST00000710858.1	NO			0	0	NO	NO	EXCISED	UNRESOLVED	0	0	1	0	NO	TARGET_EXCISED_NO_RETENTION_RECOVERED	POTENTIAL_SNORNP_HOST_EXCISED_NO_KNOWN_GENCODE_SNORNA	82.52779218651838	31.94470035882439	YES	YES		YES	tan	0.784937	1.27285	9.29e-06	1.01005	0.914065		tumor;network	2	EXCISION_SUPPORTED_ONE_MODEL	NOT_STRICT_RETAINED_BOTH	NO	NO	NO	NO	NO	0	0		NO		0	0	0	NO			0		0	NO			0	NO	F_EXCISION_SUPPORTED	Excision is supported in at least one model; includes strict excision in both models and other excision-supported states.	Canonical/potential snoRNA-host-like excision class	3	0	YES	YES	NO	YES	No <=400-bp retained-read path identified; not a biological exclusion																	YES	MALAT1	YES	YES	YES		YES	0.784937	1.01005	0.914065			tan	YES	ANY_CLIP_primary AND (CRC_tumor_upregulated OR CRC_clinical_support)
ENSG00000251562	MALAT1	ENSG00000251562|chr11:65501485-65501567|+|C14	chr11	65501485	65501567	82	+	15	FBL;NOP56;NOP58	FBL;NOP56;NOP58_repA;NOP58_repB	seq1109055;seq1146935;seq1146991;seq1632198;seq1821374;seq4406892;seq440944;seq459472;seq5155111;seq5604538;seq5604539;seq6469349;seq6612282;seq6941787;seq896598	chr11:65501485-65501517;chr11:65501503-65501541;chr11:65501503-65501542;chr11:65501504-65501542;chr11:65501507-65501545;chr11:65501517-65501555;chr11:65501517-65501555;chr11:65501520-65501547;chr11:65501520-65501547;chr11:65501520-65501553;chr11:65501520-65501558;chr11:65501520-65501558;chr11:65501520-65501558;chr11:65501520-65501559;chr11:65501527-65501567	40	TRANSCRIPT_DEPENDENT_EXON_INTRON	41	16	25	0	ENST00000534336.4;ENST00000619449.4;ENST00000544868.3;ENST00000508832.3;ENST00000710863.2;ENST00000710943.1;ENST00000850956.1;ENST00000710862.1;ENST00000710857.1;ENST00000610851.2;ENST00000710849.1;ENST00000710867.1;ENST00000620465.5;ENST00000618132.2;ENST00000617489.2;ENST00000710945.1	ENST00000710925.1;ENST00000783044.1;ENST00000783046.1;ENST00000710939.1;ENST00000710941.1;ENST00000710942.1;ENST00000710875.1;ENST00000710934.1;ENST00000710848.1;ENST00000710876.1;ENST00000710877.1;ENST00000710878.1;ENST00000710879.1;ENST00000710926.1;ENST00000710880.1;ENST00000710859.1;ENST00000710935.1;ENST00000710936.1;ENST00000710937.1;ENST00000710860.1;ENST00000710861.1;ENST00000710856.1;ENST00000710938.1;ENST00000710944.1;ENST00000710858.1	NO			0	0	NO	NO	EXCISED	UNRESOLVED	0	0	1	0	NO	TARGET_EXCISED_NO_RETENTION_RECOVERED	POTENTIAL_SNORNP_HOST_EXCISED_NO_KNOWN_GENCODE_SNORNA	82.52779218651838	31.94470035882439	YES	YES		YES	tan	0.784937	1.27285	9.29e-06	1.01005	0.914065		tumor;network	2	EXCISION_SUPPORTED_ONE_MODEL	NOT_STRICT_RETAINED_BOTH	NO	NO	NO	NO	NO	0	0		NO		0	0	0	NO			0		0	NO			0	NO	F_EXCISION_SUPPORTED	Excision is supported in at least one model; includes strict excision in both models and other excision-supported states.	Canonical/potential snoRNA-host-like excision class	3	0	YES	YES	NO	YES	No <=400-bp retained-read path identified; not a biological exclusion																	YES	MALAT1	YES	YES	YES		YES	0.784937	1.01005	0.914065			tan	YES	ANY_CLIP_primary AND (CRC_tumor_upregulated OR CRC_clinical_support)
ENSG00000251562	MALAT1	ENSG00000251562|chr11:65501569-65501817|+|C15	chr11	65501569	65501817	248	+	77	FBL;NOP56;NOP58	FBL;FBL_MNase;NOP56;NOP58_repA;NOP58_repB	seq10157125;seq1048327;seq1048328;seq1109308;seq1110532;seq11498407;seq12175810;seq1220313;seq1265039;seq1307527;seq13161766;seq13668598;seq14038199;seq1611116;seq2121280;seq2219933;seq2220120;seq2220121;seq2220122;seq2660594;seq2677142;seq2774565;seq2805627;seq2905573;seq291609;seq2962370;seq3098561;seq3126698;seq3218638;seq3378188;seq3598314;seq3630392;seq3630632;seq371254;seq3992346;seq4197305;seq4197633;seq4197634;seq4197635;seq4197636;seq4250070;seq4274545;seq4372510;seq4821264;seq4916313;seq5069654;seq5069655;seq5069657;seq52902;seq52905;seq5302591;seq5302592;seq5302593;seq5302594;seq5334152;seq5420596;seq5436603;seq5931166;seq5964449;seq5980437;seq6389397;seq6518910;seq6620505;seq6800591;seq7244474;seq7259294;seq784936;seq8117572;seq8295100;seq8771170;seq8771171;seq8801637;seq890960;seq9085906;seq9176695;seq9181863;seq9780309	chr11:65501569-65501606;chr11:65501581-65501619;chr11:65501601-65501633;chr11:65501605-65501643;chr11:65501605-65501643;chr11:65501609-65501646;chr11:65501609-65501646;chr11:65501609-65501646;chr11:65501621-65501654;chr11:65501625-65501654;chr11:65501625-65501661;chr11:65501626-65501661;chr11:65501631-65501667;chr11:65501633-65501665;chr11:65501633-65501669;chr11:65501634-65501671;chr11:65501641-65501679;chr11:65501650-65501674;chr11:65501650-65501675;chr11:65501650-65501677;chr11:65501650-65501686;chr11:65501650-65501687;chr11:65501650-65501687;chr11:65501650-65501689;chr11:65501650-65501691;chr11:65501654-65501688;chr11:65501654-65501689;chr11:65501654-65501689;chr11:65501654-65501692;chr11:65501654-65501692;chr11:65501654-65501692;chr11:65501654-65501692;chr11:65501654-65501692;chr11:65501654-65501692;chr11:65501654-65501692;chr11:65501654-65501692;chr11:65501654-65501692;chr11:65501655-65501692;chr11:65501657-65501690;chr11:65501663-65501694;chr11:65501667-65501695;chr11:65501667-65501704;chr11:65501674-65501711;chr11:65501677-65501707;chr11:65501677-65501715;chr11:65501680-65501716;chr11:65501695-65501723;chr11:65501696-65501730;chr11:65501696-65501732;chr11:65501697-65501733;chr11:65501718-65501750;chr11:65501718-65501755;chr11:65501718-65501755;chr11:65501723-65501759;chr11:65501723-65501761;chr11:65501723-65501761;chr11:65501728-65501762;chr11:65501728-65501765;chr11:65501730-65501766;chr11:65501732-65501770;chr11:65501732-65501770;chr11:65501733-65501771;chr11:65501739-65501770;chr11:65501741-65501779;chr11:65501742-65501776;chr11:65501745-65501781;chr11:65501750-65501775;chr11:65501750-65501781;chr11:65501750-65501781;chr11:65501750-65501781;chr11:65501753-65501788;chr11:65501762-65501795;chr11:65501763-65501787;chr11:65501779-65501816;chr11:65501781-65501809;chr11:65501785-65501817;chr11:65501785-65501817	41	TRANSCRIPT_DEPENDENT_EXON_INTRON	42	17	25	0	ENST00000534336.4;ENST00000619449.4;ENST00000544868.3;ENST00000508832.3;ENST00000710863.2;ENST00000710943.1;ENST00000850956.1;ENST00000710862.1;ENST00000710857.1;ENST00000610851.2;ENST00000710849.1;ENST00000710867.1;ENST00000620465.5;ENST00000618132.2;ENST00000617489.2;ENST00000710945.1;ENST00000710864.1	ENST00000710925.1;ENST00000783044.1;ENST00000783046.1;ENST00000710939.1;ENST00000710941.1;ENST00000710942.1;ENST00000710875.1;ENST00000710934.1;ENST00000710848.1;ENST00000710876.1;ENST00000710877.1;ENST00000710878.1;ENST00000710879.1;ENST00000710926.1;ENST00000710880.1;ENST00000710859.1;ENST00000710935.1;ENST00000710936.1;ENST00000710937.1;ENST00000710860.1;ENST00000710861.1;ENST00000710856.1;ENST00000710938.1;ENST00000710944.1;ENST00000710858.1	NO			0	0	NO	NO	EXCISED	UNRESOLVED	0	0	1	0	NO	TARGET_EXCISED_NO_RETENTION_RECOVERED	POTENTIAL_SNORNP_HOST_EXCISED_NO_KNOWN_GENCODE_SNORNA	82.52779218651838	31.94470035882439	YES	YES		YES	tan	0.784937	1.27285	9.29e-06	1.01005	0.914065		tumor;network	2	EXCISION_SUPPORTED_ONE_MODEL	NOT_STRICT_RETAINED_BOTH	NO	NO	NO	NO	NO	0	0		NO		0	0	0	NO			0		0	NO			0	NO	F_EXCISION_SUPPORTED	Excision is supported in at least one model; includes strict excision in both models and other excision-supported states.	Canonical/potential snoRNA-host-like excision class	3	0	YES	YES	NO	YES	No <=400-bp retained-read path identified; not a biological exclusion																	YES	MALAT1	YES	YES	YES		YES	0.784937	1.01005	0.914065			tan	YES	ANY_CLIP_primary AND (CRC_tumor_upregulated OR CRC_clinical_support)
ENSG00000251562	MALAT1	ENSG00000251562|chr11:65501818-65502020|+|C16	chr11	65501818	65502020	202	+	27	FBL;NOP56;NOP58	FBL;NOP56;NOP58_repA;NOP58_repB	seq1180356;seq1180358;seq1269082;seq1428213;seq2391411;seq2438698;seq2927640;seq3338576;seq3774773;seq4916164;seq4990608;seq4990615;seq5045142;seq5193205;seq6109641;seq6112324;seq6201529;seq648905;seq6590907;seq6706740;seq7267739;seq7395840;seq7959682;seq9174188;seq9174216;seq948672;seq972819	chr11:65501818-65501855;chr11:65501830-65501866;chr11:65501849-65501873;chr11:65501859-65501889;chr11:65501859-65501899;chr11:65501880-65501917;chr11:65501881-65501917;chr11:65501882-65501917;chr11:65501896-65501934;chr11:65501932-65501960;chr11:65501932-65501967;chr11:65501935-65501961;chr11:65501935-65501967;chr11:65501952-65501983;chr11:65501952-65501983;chr11:65501961-65501988;chr11:65501961-65501999;chr11:65501961-65501999;chr11:65501961-65502000;chr11:65501967-65502005;chr11:65501971-65502008;chr11:65501978-65502008;chr11:65501983-65502019;chr11:65501983-65502020;chr11:65501983-65502020;chr11:65501983-65502020;chr11:65501983-65502020	40	TRANSCRIPT_DEPENDENT_EXON_INTRON	44	19	24	1	ENST00000534336.4;ENST00000619449.4;ENST00000544868.3;ENST00000508832.3;ENST00000710863.2;ENST00000710943.1;ENST00000850956.1;ENST00000710862.1;ENST00000710857.1;ENST00000610851.2;ENST00000710849.1;ENST00000710867.1;ENST00000620465.5;ENST00000618132.2;ENST00000617489.2;ENST00000710945.1;ENST00000710864.1;ENST00000710868.1;ENST00000616691.2	ENST00000710925.1;ENST00000783044.1;ENST00000783046.1;ENST00000710939.1;ENST00000710942.1;ENST00000710875.1;ENST00000710934.1;ENST00000710848.1;ENST00000710876.1;ENST00000710877.1;ENST00000710878.1;ENST00000710879.1;ENST00000710926.1;ENST00000710880.1;ENST00000710859.1;ENST00000710935.1;ENST00000710936.1;ENST00000710937.1;ENST00000710860.1;ENST00000710861.1;ENST00000710856.1;ENST00000710938.1;ENST00000710944.1;ENST00000710858.1	NO			0	0	NO	NO	EXCISED	UNRESOLVED	0	0	1	0	NO	TARGET_EXCISED_NO_RETENTION_RECOVERED	POTENTIAL_SNORNP_HOST_EXCISED_NO_KNOWN_GENCODE_SNORNA	82.52779218651838	31.94470035882439	YES	YES		YES	tan	0.784937	1.27285	9.29e-06	1.01005	0.914065		tumor;network	2	EXCISION_SUPPORTED_ONE_MODEL	NOT_STRICT_RETAINED_BOTH	NO	NO	NO	NO	NO	0	0		NO		0	0	0	NO			0		0	NO			0	NO	F_EXCISION_SUPPORTED	Excision is supported in at least one model; includes strict excision in both models and other excision-supported states.	Canonical/potential snoRNA-host-like excision class	3	0	YES	YES	NO	YES	No <=400-bp retained-read path identified; not a biological exclusion																	YES	MALAT1	YES	YES	YES		YES	0.784937	1.01005	0.914065			tan	YES	ANY_CLIP_primary AND (CRC_tumor_upregulated OR CRC_clinical_support)
ENSG00000251562	MALAT1	ENSG00000251562|chr11:65502045-65502131|+|C17	chr11	65502045	65502131	86	+	9	FBL;NOP56;NOP58	FBL_MNase;NOP56;NOP58_repA;NOP58_repB	seq13768584;seq1605687;seq1704799;seq3116528;seq3381623;seq3827742;seq5932367;seq6188740;seq9371958	chr11:65502045-65502082;chr11:65502045-65502083;chr11:65502053-65502083;chr11:65502065-65502096;chr11:65502074-65502095;chr11:65502086-65502115;chr11:65502086-65502117;chr11:65502094-65502131;chr11:65502094-65502131	38	TRANSCRIPT_DEPENDENT_EXON_INTRON	45	21	24	0	ENST00000534336.4;ENST00000619449.4;ENST00000544868.3;ENST00000508832.3;ENST00000710941.1;ENST00000710863.2;ENST00000710943.1;ENST00000850956.1;ENST00000710862.1;ENST00000710857.1;ENST00000610851.2;ENST00000710849.1;ENST00000710867.1;ENST00000620465.5;ENST00000618132.2;ENST00000617489.2;ENST00000710945.1;ENST00000710864.1;ENST00000710868.1;ENST00000616691.2;ENST00000616527.4	ENST00000710925.1;ENST00000783044.1;ENST00000783046.1;ENST00000710939.1;ENST00000710942.1;ENST00000710875.1;ENST00000710934.1;ENST00000710848.1;ENST00000710876.1;ENST00000710877.1;ENST00000710878.1;ENST00000710879.1;ENST00000710926.1;ENST00000710880.1;ENST00000710859.1;ENST00000710935.1;ENST00000710936.1;ENST00000710937.1;ENST00000710860.1;ENST00000710861.1;ENST00000710856.1;ENST00000710938.1;ENST00000710944.1;ENST00000710858.1	NO			0	0	NO	NO	EXCISED	UNRESOLVED	0	0	1	0	NO	TARGET_EXCISED_NO_RETENTION_RECOVERED	POTENTIAL_SNORNP_HOST_EXCISED_NO_KNOWN_GENCODE_SNORNA	82.52779218651838	31.94470035882439	YES	YES		YES	tan	0.784937	1.27285	9.29e-06	1.01005	0.914065		tumor;network	2	EXCISION_SUPPORTED_ONE_MODEL	NOT_STRICT_RETAINED_BOTH	NO	NO	NO	NO	NO	0	0		NO		0	0	0	NO			0		0	NO			0	NO	F_EXCISION_SUPPORTED	Excision is supported in at least one model; includes strict excision in both models and other excision-supported states.	Canonical/potential snoRNA-host-like excision class	3	0	YES	YES	NO	YES	No <=400-bp retained-read path identified; not a biological exclusion																	YES	MALAT1	YES	YES	YES		YES	0.784937	1.01005	0.914065			tan	YES	ANY_CLIP_primary AND (CRC_tumor_upregulated OR CRC_clinical_support)
ENSG00000251562	MALAT1	ENSG00000251562|chr11:65502176-65502249|+|C18	chr11	65502176	65502249	73	+	22	FBL;NOP56;NOP58	FBL;FBL_MNase;NOP56;NOP58_repA;NOP58_repB	seq1018488;seq1045873;seq1045902;seq1371998;seq1497468;seq2377556;seq2964949;seq2971520;seq2971521;seq2971522;seq313326;seq3147108;seq3276480;seq3276481;seq4845813;seq4866327;seq4866328;seq5197976;seq6709242;seq7372738;seq9019918;seq976289	chr11:65502176-65502211;chr11:65502176-65502214;chr11:65502181-65502206;chr11:65502181-65502219;chr11:65502181-65502219;chr11:65502181-65502219;chr11:65502181-65502219;chr11:65502182-65502219;chr11:65502190-65502227;chr11:65502198-65502236;chr11:65502198-65502236;chr11:65502199-65502226;chr11:65502199-65502229;chr11:65502211-65502242;chr11:65502211-65502245;chr11:65502211-65502246;chr11:65502211-65502249;chr11:65502211-65502249;chr11:65502211-65502249;chr11:65502211-65502249;chr11:65502211-65502249;chr11:65502213-65502242	38	TRANSCRIPT_DEPENDENT_EXON_INTRON	45	21	24	0	ENST00000534336.4;ENST00000619449.4;ENST00000544868.3;ENST00000508832.3;ENST00000710863.2;ENST00000710943.1;ENST00000850956.1;ENST00000710862.1;ENST00000710857.1;ENST00000610851.2;ENST00000710849.1;ENST00000710867.1;ENST00000620465.5;ENST00000618132.2;ENST00000617489.2;ENST00000710945.1;ENST00000710864.1;ENST00000710868.1;ENST00000616691.2;ENST00000616527.4;ENST00000710871.1	ENST00000710925.1;ENST00000783044.1;ENST00000783046.1;ENST00000710939.1;ENST00000710942.1;ENST00000710875.1;ENST00000710934.1;ENST00000710848.1;ENST00000710876.1;ENST00000710877.1;ENST00000710878.1;ENST00000710879.1;ENST00000710926.1;ENST00000710880.1;ENST00000710859.1;ENST00000710935.1;ENST00000710936.1;ENST00000710937.1;ENST00000710860.1;ENST00000710861.1;ENST00000710856.1;ENST00000710938.1;ENST00000710944.1;ENST00000710858.1	NO			0	0	NO	NO	EXCISED	UNRESOLVED	0	0	1	0	NO	TARGET_EXCISED_NO_RETENTION_RECOVERED	POTENTIAL_SNORNP_HOST_EXCISED_NO_KNOWN_GENCODE_SNORNA	82.52779218651838	31.94470035882439	YES	YES		YES	tan	0.784937	1.27285	9.29e-06	1.01005	0.914065		tumor;network	2	EXCISION_SUPPORTED_ONE_MODEL	NOT_STRICT_RETAINED_BOTH	NO	NO	NO	NO	NO	0	0		NO		0	0	0	NO			0		0	NO			0	NO	F_EXCISION_SUPPORTED	Excision is supported in at least one model; includes strict excision in both models and other excision-supported states.	Canonical/potential snoRNA-host-like excision class	3	0	YES	YES	NO	YES	No <=400-bp retained-read path identified; not a biological exclusion																	YES	MALAT1	YES	YES	YES		YES	0.784937	1.01005	0.914065			tan	YES	ANY_CLIP_primary AND (CRC_tumor_upregulated OR CRC_clinical_support)
ENSG00000251562	MALAT1	ENSG00000251562|chr11:65502250-65502409|+|C19	chr11	65502250	65502409	159	+	46	FBL;NOP56;NOP58	FBL;FBL_MNase;NOP56;NOP58_repA;NOP58_repB	seq10955730;seq10955731;seq1241378;seq1337851;seq1510908;seq1510970;seq1510972;seq1706577;seq1716170;seq1716171;seq1716172;seq1850346;seq1851184;seq1851185;seq1851186;seq1851187;seq1851188;seq279297;seq279298;seq279301;seq279302;seq2947231;seq3022871;seq3215380;seq3439822;seq3590536;seq3851012;seq4072234;seq414720;seq414721;seq4204164;seq4607416;seq4795083;seq4975216;seq5077334;seq5485437;seq5504436;seq5738211;seq6436399;seq7576527;seq7788955;seq8183945;seq8858823;seq8858824;seq8858837;seq9569701	chr11:65502250-65502288;chr11:65502252-65502276;chr11:65502261-65502289;chr11:65502277-65502315;chr11:65502277-65502315;chr11:65502277-65502315;chr11:65502277-65502315;chr11:65502277-65502315;chr11:65502292-65502320;chr11:65502292-65502320;chr11:65502292-65502320;chr11:65502292-65502320;chr11:65502292-65502320;chr11:65502292-65502320;chr11:65502292-65502320;chr11:65502292-65502326;chr11:65502292-65502326;chr11:65502292-65502326;chr11:65502292-65502326;chr11:65502292-65502326;chr11:65502292-65502329;chr11:65502292-65502329;chr11:65502292-65502329;chr11:65502292-65502330;chr11:65502292-65502330;chr11:65502292-65502330;chr11:65502292-65502330;chr11:65502292-65502330;chr11:65502292-65502330;chr11:65502292-65502330;chr11:65502292-65502330;chr11:65502292-65502331;chr11:65502294-65502332;chr11:65502295-65502332;chr11:65502299-65502320;chr11:65502302-65502340;chr11:65502308-65502343;chr11:65502320-65502350;chr11:65502320-65502350;chr11:65502320-65502356;chr11:65502320-65502358;chr11:65502331-65502367;chr11:65502366-65502400;chr11:65502367-65502402;chr11:65502367-65502402;chr11:65502371-65502409	39	TRANSCRIPT_DEPENDENT_EXON_INTRON	46	22	20	4	ENST00000534336.4;ENST00000619449.4;ENST00000544868.3;ENST00000508832.3;ENST00000710863.2;ENST00000710943.1;ENST00000850956.1;ENST00000710862.1;ENST00000710857.1;ENST00000610851.2;ENST00000710849.1;ENST00000710867.1;ENST00000620465.5;ENST00000618132.2;ENST00000617489.2;ENST00000710945.1;ENST00000710864.1;ENST00000710868.1;ENST00000616691.2;ENST00000616527.4;ENST00000710871.1;ENST00000710946.1	ENST00000710925.1;ENST00000783044.1;ENST00000783046.1;ENST00000710939.1;ENST00000710875.1;ENST00000710934.1;ENST00000710876.1;ENST00000710877.1;ENST00000710878.1;ENST00000710879.1;ENST00000710926.1;ENST00000710880.1;ENST00000710859.1;ENST00000710935.1;ENST00000710936.1;ENST00000710937.1;ENST00000710860.1;ENST00000710856.1;ENST00000710938.1;ENST00000710944.1	NO			0	0	NO	NO	EXCISED	UNRESOLVED	0	0	1	0	NO	TARGET_EXCISED_NO_RETENTION_RECOVERED	POTENTIAL_SNORNP_HOST_EXCISED_NO_KNOWN_GENCODE_SNORNA	82.52779218651838	31.94470035882439	YES	YES		YES	tan	0.784937	1.27285	9.29e-06	1.01005	0.914065		tumor;network	2	EXCISION_SUPPORTED_ONE_MODEL	NOT_STRICT_RETAINED_BOTH	NO	NO	NO	NO	NO	0	0		NO		0	0	0	NO			0		0	NO			0	NO	F_EXCISION_SUPPORTED	Excision is supported in at least one model; includes strict excision in both models and other excision-supported states.	Canonical/potential snoRNA-host-like excision class	3	0	YES	YES	NO	YES	No <=400-bp retained-read path identified; not a biological exclusion																	YES	MALAT1	YES	YES	YES		YES	0.784937	1.01005	0.914065			tan	YES	ANY_CLIP_primary AND (CRC_tumor_upregulated OR CRC_clinical_support)
ENSG00000251562	MALAT1	ENSG00000251562|chr11:65502449-65502524|+|C20	chr11	65502449	65502524	75	+	4	FBL;NOP56;NOP58	FBL;FBL_MNase;NOP56;NOP58_repA	seq297559;seq3811534;seq4060475;seq9190777	chr11:65502449-65502470;chr11:65502469-65502505;chr11:65502469-65502505;chr11:65502486-65502524	38	TRANSCRIPT_DEPENDENT_EXON_INTRON	47	15	31	1	ENST00000534336.4;ENST00000619449.4;ENST00000544868.3;ENST00000710942.1;ENST00000710934.1;ENST00000850956.1;ENST00000610851.2;ENST00000710849.1;ENST00000710858.1;ENST00000618132.2;ENST00000617489.2;ENST00000616691.2;ENST00000710871.1;ENST00000710946.1;ENST00000613376.2	ENST00000710925.1;ENST00000783044.1;ENST00000783046.1;ENST00000710939.1;ENST00000508832.3;ENST00000710875.1;ENST00000710848.1;ENST00000710876.1;ENST00000710877.1;ENST00000710878.1;ENST00000710879.1;ENST00000710926.1;ENST00000710880.1;ENST00000710863.2;ENST00000710943.1;ENST00000710859.1;ENST00000710935.1;ENST00000710936.1;ENST00000710937.1;ENST00000710860.1;ENST00000710861.1;ENST00000710856.1;ENST00000710862.1;ENST00000710857.1;ENST00000710938.1;ENST00000710944.1;ENST00000710867.1;ENST00000620465.5;ENST00000710945.1;ENST00000710864.1;ENST00000616527.4	NO			0	0	NO	NO	EXCISED	UNRESOLVED	0	0	1	0	NO	TARGET_EXCISED_NO_RETENTION_RECOVERED	POTENTIAL_SNORNP_HOST_EXCISED_NO_KNOWN_GENCODE_SNORNA	82.52779218651838	31.94470035882439	YES	YES		YES	tan	0.784937	1.27285	9.29e-06	1.01005	0.914065		tumor;network	2	EXCISION_SUPPORTED_ONE_MODEL	NOT_STRICT_RETAINED_BOTH	NO	NO	NO	NO	NO	0	0		NO		0	0	0	NO			0		0	NO			0	NO	F_EXCISION_SUPPORTED	Excision is supported in at least one model; includes strict excision in both models and other excision-supported states.	Canonical/potential snoRNA-host-like excision class	3	0	YES	YES	NO	YES	No <=400-bp retained-read path identified; not a biological exclusion																	YES	MALAT1	YES	YES	YES		YES	0.784937	1.01005	0.914065			tan	YES	ANY_CLIP_primary AND (CRC_tumor_upregulated OR CRC_clinical_support)
ENSG00000251562	MALAT1	ENSG00000251562|chr11:65502561-65502597|+|C21	chr11	65502561	65502597	36	+	1	NOP58	NOP58_repA	seq8257550	chr11:65502561-65502597	36	TRANSCRIPT_DEPENDENT_EXON_INTRON	46	14	32	0	ENST00000534336.4;ENST00000619449.4;ENST00000544868.3;ENST00000710934.1;ENST00000850956.1;ENST00000610851.2;ENST00000710849.1;ENST00000710858.1;ENST00000618132.2;ENST00000617489.2;ENST00000616691.2;ENST00000710871.1;ENST00000710946.1;ENST00000613376.2	ENST00000710925.1;ENST00000783044.1;ENST00000783046.1;ENST00000710939.1;ENST00000508832.3;ENST00000710875.1;ENST00000710848.1;ENST00000710876.1;ENST00000710877.1;ENST00000710878.1;ENST00000710879.1;ENST00000710926.1;ENST00000710880.1;ENST00000710863.2;ENST00000710943.1;ENST00000710859.1;ENST00000710935.1;ENST00000710936.1;ENST00000710937.1;ENST00000710860.1;ENST00000710861.1;ENST00000710856.1;ENST00000710862.1;ENST00000710857.1;ENST00000710938.1;ENST00000710944.1;ENST00000710867.1;ENST00000620465.5;ENST00000710945.1;ENST00000710864.1;ENST00000710868.1;ENST00000616527.4	NO			0	0	NO	NO	EXCISED	UNRESOLVED	0	0	1	0	NO	TARGET_EXCISED_NO_RETENTION_RECOVERED	POTENTIAL_SNORNP_HOST_EXCISED_NO_KNOWN_GENCODE_SNORNA	82.52779218651838	31.94470035882439	YES	YES		YES	tan	0.784937	1.27285	9.29e-06	1.01005	0.914065		tumor;network	2	EXCISION_SUPPORTED_ONE_MODEL	NOT_STRICT_RETAINED_BOTH	NO	NO	NO	NO	NO	0	0		NO		0	0	0	NO			0		0	NO			0	NO	F_EXCISION_SUPPORTED	Excision is supported in at least one model; includes strict excision in both models and other excision-supported states.	Canonical/potential snoRNA-host-like excision class	1	0	YES	YES	NO	YES	No <=400-bp retained-read path identified; not a biological exclusion																	YES	MALAT1	YES	YES	YES		YES	0.784937	1.01005	0.914065			tan	YES	ANY_CLIP_primary AND (CRC_tumor_upregulated OR CRC_clinical_support)
ENSG00000251562	MALAT1	ENSG00000251562|chr11:65502603-65502882|+|C22	chr11	65502603	65502882	279	+	52	FBL;NOP56;NOP58	FBL;FBL_MNase;NOP56;NOP58_repA;NOP58_repB	seq11109261;seq11571478;seq1286539;seq13160690;seq1345529;seq1399895;seq1404029;seq1950930;seq2034323;seq2595340;seq2596770;seq3222331;seq3246157;seq3385516;seq3490553;seq3548991;seq3580854;seq3652561;seq3652562;seq3675081;seq3675082;seq3675202;seq3675203;seq3675204;seq3675205;seq3675206;seq3882968;seq3900502;seq4187001;seq4353740;seq4504691;seq4649529;seq498364;seq5958894;seq603768;seq603769;seq603770;seq6058111;seq6155368;seq6155369;seq6319134;seq6319135;seq6378245;seq681347;seq7097507;seq7122850;seq7687464;seq7758573;seq832116;seq832117;seq8850339;seq899132	chr11:65502603-65502634;chr11:65502603-65502636;chr11:65502605-65502642;chr11:65502608-65502646;chr11:65502636-65502661;chr11:65502647-65502677;chr11:65502647-65502680;chr11:65502647-65502684;chr11:65502647-65502684;chr11:65502647-65502685;chr11:65502650-65502685;chr11:65502670-65502701;chr11:65502677-65502715;chr11:65502677-65502715;chr11:65502681-65502713;chr11:65502681-65502716;chr11:65502684-65502716;chr11:65502685-65502717;chr11:65502688-65502727;chr11:65502697-65502733;chr11:65502708-65502746;chr11:65502718-65502750;chr11:65502734-65502764;chr11:65502742-65502780;chr11:65502750-65502783;chr11:65502750-65502787;chr11:65502773-65502810;chr11:65502785-65502812;chr11:65502785-65502814;chr11:65502785-65502820;chr11:65502788-65502820;chr11:65502791-65502815;chr11:65502791-65502822;chr11:65502798-65502835;chr11:65502803-65502835;chr11:65502803-65502839;chr11:65502835-65502873;chr11:65502835-65502873;chr11:65502835-65502873;chr11:65502841-65502879;chr11:65502845-65502880;chr11:65502845-65502882;chr11:65502845-65502882;chr11:65502845-65502882;chr11:65502845-65502882;chr11:65502845-65502882;chr11:65502845-65502882;chr11:65502845-65502882;chr11:65502845-65502882;chr11:65502845-65502882;chr11:65502845-65502882;chr11:65502845-65502882	39	TRANSCRIPT_DEPENDENT_EXON_INTRON	46	18	22	6	ENST00000534336.4;ENST00000619449.4;ENST00000544868.3;ENST00000508832.3;ENST00000710875.1;ENST00000710934.1;ENST00000710848.1;ENST00000850956.1;ENST00000710857.1;ENST00000610851.2;ENST00000710849.1;ENST00000710858.1;ENST00000618132.2;ENST00000617489.2;ENST00000616691.2;ENST00000710871.1;ENST00000710946.1;ENST00000613376.2	ENST00000710925.1;ENST00000783044.1;ENST00000783046.1;ENST00000710939.1;ENST00000710877.1;ENST00000710878.1;ENST00000710879.1;ENST00000710926.1;ENST00000710880.1;ENST00000710943.1;ENST00000710859.1;ENST00000710935.1;ENST00000710936.1;ENST00000710937.1;ENST00000710860.1;ENST00000710862.1;ENST00000710938.1;ENST00000710944.1;ENST00000710945.1;ENST00000710864.1;ENST00000710868.1;ENST00000616527.4	NO			0	0	NO	NO	EXCISED	UNRESOLVED	0	0	1	0	NO	TARGET_EXCISED_NO_RETENTION_RECOVERED	POTENTIAL_SNORNP_HOST_EXCISED_NO_KNOWN_GENCODE_SNORNA	82.52779218651838	31.94470035882439	YES	YES		YES	tan	0.784937	1.27285	9.29e-06	1.01005	0.914065		tumor;network	2	EXCISION_SUPPORTED_ONE_MODEL	NOT_STRICT_RETAINED_BOTH	NO	NO	NO	NO	NO	0	0		NO		0	0	0	NO			0		0	NO			0	NO	F_EXCISION_SUPPORTED	Excision is supported in at least one model; includes strict excision in both models and other excision-supported states.	Canonical/potential snoRNA-host-like excision class	3	0	YES	YES	NO	YES	No <=400-bp retained-read path identified; not a biological exclusion																	YES	MALAT1	YES	YES	YES		YES	0.784937	1.01005	0.914065			tan	YES	ANY_CLIP_primary AND (CRC_tumor_upregulated OR CRC_clinical_support)
ENSG00000251562	MALAT1	ENSG00000251562|chr11:65502889-65503193|+|C23	chr11	65502889	65503193	304	+	167	FBL;NOP56;NOP58	FBL;FBL_MNase;NOP56;NOP58_repA;NOP58_repB	seq10006563;seq10498338;seq10498339;seq1085259;seq10917166;seq1134114;seq1176247;seq1176520;seq1177955;seq1179149;seq1246939;seq1258803;seq1328085;seq1328086;seq1358053;seq13685042;seq138777;seq138778;seq2078064;seq2078065;seq2300842;seq2371349;seq2380043;seq2434790;seq2435286;seq2435287;seq2435288;seq2435289;seq2626144;seq2650720;seq2650721;seq2721429;seq2792651;seq2990858;seq3029473;seq3156419;seq3156420;seq328753;seq3347304;seq3525994;seq3796816;seq3810501;seq3859888;seq3899559;seq3932436;seq3979041;seq4031290;seq4031291;seq413090;seq4275585;seq4411614;seq4411615;seq4495678;seq4496208;seq4496210;seq4496213;seq4496214;seq4496215;seq4496216;seq4496218;seq4496219;seq4496220;seq4496221;seq4496222;seq4496223;seq4548281;seq4617190;seq4617192;seq4617193;seq4807387;seq481032;seq4822580;seq4866508;seq4866739;seq4866740;seq4866742;seq4866743;seq4866744;seq4866745;seq4866746;seq4866747;seq4866749;seq4866750;seq4866751;seq4866752;seq4866753;seq4866754;seq4866755;seq4866756;seq4866757;seq4866758;seq4866759;seq4866765;seq4866766;seq5054092;seq5241589;seq5243366;seq563519;seq5708348;seq5946570;seq5956655;seq5956656;seq6199654;seq6199655;seq6199656;seq6201558;seq6206807;seq6226835;seq6227128;seq6227129;seq6227130;seq6227131;seq6227135;seq6227136;seq6227137;seq6227139;seq6227140;seq6227141;seq6227142;seq6227143;seq6227144;seq6227146;seq6227147;seq6227148;seq6250631;seq6250632;seq6269138;seq633222;seq644108;seq6520463;seq658508;seq6630046;seq6740180;seq6750763;seq6775009;seq6878955;seq6888593;seq6914346;seq6924923;seq7032117;seq7032118;seq7032119;seq7126859;seq7127420;seq7236584;seq7238098;seq7238101;seq727825;seq7331851;seq7332163;seq7332164;seq737694;seq7400152;seq7458981;seq7525177;seq7687103;seq7750977;seq824341;seq8370549;seq8461363;seq8461365;seq8559326;seq8559327;seq8815226;seq8926623;seq940539;seq9858071	chr11:65502889-65502918;chr11:65502893-65502923;chr11:65502898-65502936;chr11:65502898-65502936;chr11:65502898-65502936;chr11:65502912-65502947;chr11:65502923-65502944;chr11:65502928-65502960;chr11:65502928-65502966;chr11:65502928-65502966;chr11:65502930-65502955;chr11:65502938-65502976;chr11:65502941-65502979;chr11:65502944-65502976;chr11:65502944-65502976;chr11:65502944-65502980;chr11:65502944-65502981;chr11:65502944-65502981;chr11:65502949-65502981;chr11:65502949-65502981;chr11:65502949-65502983;chr11:65502949-65502987;chr11:65502949-65502987;chr11:65502949-65502987;chr11:65502950-65502988;chr11:65502958-65502996;chr11:65502966-65503004;chr11:65502987-65503021;chr11:65503001-65503039;chr11:65503001-65503039;chr11:65503001-65503039;chr11:65503007-65503030;chr11:65503007-65503035;chr11:65503007-65503035;chr11:65503007-65503035;chr11:65503007-65503036;chr11:65503007-65503038;chr11:65503007-65503038;chr11:65503007-65503038;chr11:65503007-65503038;chr11:65503007-65503038;chr11:65503007-65503038;chr11:65503007-65503038;chr11:65503007-65503038;chr11:65503007-65503038;chr11:65503007-65503038;chr11:65503007-65503039;chr11:65503007-65503040;chr11:65503007-65503040;chr11:65503007-65503040;chr11:65503007-65503041;chr11:65503007-65503041;chr11:65503007-65503041;chr11:65503007-65503041;chr11:65503007-65503041;chr11:65503007-65503041;chr11:65503007-65503041;chr11:65503007-65503041;chr11:65503007-65503041;chr11:65503007-65503041;chr11:65503007-65503041;chr11:65503007-65503041;chr11:65503007-65503041;chr11:65503007-65503041;chr11:65503007-65503041;chr11:65503007-65503041;chr11:65503007-65503041;chr11:65503007-65503041;chr11:65503007-65503041;chr11:65503007-65503041;chr11:65503007-65503041;chr11:65503007-65503041;chr11:65503007-65503041;chr11:65503007-65503041;chr11:65503007-65503041;chr11:65503007-65503041;chr11:65503007-65503041;chr11:65503007-65503041;chr11:65503007-65503041;chr11:65503007-65503043;chr11:65503007-65503044;chr11:65503007-65503044;chr11:65503007-65503044;chr11:65503007-65503044;chr11:65503007-65503044;chr11:65503007-65503044;chr11:65503007-65503044;chr11:65503007-65503044;chr11:65503007-65503044;chr11:65503007-65503044;chr11:65503007-65503044;chr11:65503007-65503044;chr11:65503007-65503047;chr11:65503008-65503041;chr11:65503008-65503046;chr11:65503009-65503041;chr11:65503009-65503047;chr11:65503009-65503047;chr11:65503012-65503050;chr11:65503016-65503050;chr11:65503020-65503056;chr11:65503027-65503057;chr11:65503027-65503065;chr11:65503027-65503065;chr11:65503027-65503065;chr11:65503027-65503065;chr11:65503027-65503068;chr11:65503028-65503062;chr11:65503028-65503065;chr11:65503033-65503069;chr11:65503035-65503070;chr11:65503035-65503070;chr11:65503035-65503073;chr11:65503036-65503067;chr11:65503041-65503068;chr11:65503041-65503068;chr11:65503041-65503070;chr11:65503041-65503070;chr11:65503041-65503077;chr11:65503041-65503077;chr11:65503041-65503077;chr11:65503041-65503077;chr11:65503041-65503079;chr11:65503041-65503079;chr11:65503041-65503079;chr11:65503041-65503079;chr11:65503041-65503079;chr11:65503041-65503079;chr11:65503041-65503079;chr11:65503041-65503079;chr11:65503044-65503077;chr11:65503048-65503073;chr11:65503048-65503084;chr11:65503050-65503077;chr11:65503050-65503077;chr11:65503050-65503082;chr11:65503052-65503080;chr11:65503052-65503080;chr11:65503052-65503082;chr11:65503054-65503082;chr11:65503054-65503091;chr11:65503057-65503089;chr11:65503057-65503089;chr11:65503059-65503091;chr11:65503059-65503097;chr11:65503064-65503101;chr11:65503066-65503103;chr11:65503066-65503103;chr11:65503070-65503097;chr11:65503070-65503097;chr11:65503072-65503106;chr11:65503072-65503106;chr11:65503073-65503106;chr11:65503073-65503106;chr11:65503077-65503106;chr11:65503086-65503120;chr11:65503088-65503125;chr11:65503106-65503142;chr11:65503106-65503143;chr11:65503133-65503160;chr11:65503136-65503172;chr11:65503145-65503174;chr11:65503146-65503174;chr11:65503146-65503185;chr11:65503149-65503174;chr11:65503150-65503184;chr11:65503159-65503193	41	TRANSCRIPT_DEPENDENT_EXON_INTRON	46	17	17	12	ENST00000534336.4;ENST00000508832.3;ENST00000710848.1;ENST00000850956.1;ENST00000710857.1;ENST00000610851.2;ENST00000710849.1;ENST00000618132.2;ENST00000617489.2;ENST00000616691.2;ENST00000710871.1;ENST00000710946.1;ENST00000613376.2;ENST00000710947.1;ENST00000612781.2;ENST00000710948.1;ENST00000710869.1	ENST00000710925.1;ENST00000783044.1;ENST00000783046.1;ENST00000710877.1;ENST00000710878.1;ENST00000710879.1;ENST00000710880.1;ENST00000710943.1;ENST00000710859.1;ENST00000710935.1;ENST00000710936.1;ENST00000710937.1;ENST00000710860.1;ENST00000710938.1;ENST00000710944.1;ENST00000710868.1;ENST00000616527.4	NO			0	0	NO	NO	EXCISED	UNRESOLVED	0	0	1	0	NO	TARGET_EXCISED_NO_RETENTION_RECOVERED	POTENTIAL_SNORNP_HOST_EXCISED_NO_KNOWN_GENCODE_SNORNA	82.52779218651838	31.94470035882439	YES	YES		YES	tan	0.784937	1.27285	9.29e-06	1.01005	0.914065		tumor;network	2	EXCISION_SUPPORTED_ONE_MODEL	NOT_STRICT_RETAINED_BOTH	NO	NO	NO	NO	NO	0	0		NO		0	0	0	NO			0		0	NO			0	NO	F_EXCISION_SUPPORTED	Excision is supported in at least one model; includes strict excision in both models and other excision-supported states.	Canonical/potential snoRNA-host-like excision class	3	0	YES	YES	NO	YES	No <=400-bp retained-read path identified; not a biological exclusion																	YES	MALAT1	YES	YES	YES		YES	0.784937	1.01005	0.914065			tan	YES	ANY_CLIP_primary AND (CRC_tumor_upregulated OR CRC_clinical_support)
ENSG00000251562	MALAT1	ENSG00000251562|chr11:65503205-65503242|+|C24	chr11	65503205	65503242	37	+	2	NOP56;NOP58	NOP56;NOP58_repA	seq4271294;seq6527395	chr11:65503205-65503232;chr11:65503206-65503242	36	TRANSCRIPT_DEPENDENT_EXON_INTRON	45	26	19	0	ENST00000534336.4;ENST00000710939.1;ENST00000508832.3;ENST00000710848.1;ENST00000710876.1;ENST00000710863.2;ENST00000850956.1;ENST00000710861.1;ENST00000710862.1;ENST00000710857.1;ENST00000610851.2;ENST00000710849.1;ENST00000710867.1;ENST00000620465.5;ENST00000618132.2;ENST00000617489.2;ENST00000710945.1;ENST00000710864.1;ENST00000616691.2;ENST00000710871.1;ENST00000710946.1;ENST00000613376.2;ENST00000710947.1;ENST00000612781.2;ENST00000710948.1;ENST00000710869.1	ENST00000710925.1;ENST00000783044.1;ENST00000783046.1;ENST00000710877.1;ENST00000710878.1;ENST00000710879.1;ENST00000710926.1;ENST00000710880.1;ENST00000710943.1;ENST00000710859.1;ENST00000710935.1;ENST00000710936.1;ENST00000710937.1;ENST00000710860.1;ENST00000710938.1;ENST00000710944.1;ENST00000710868.1;ENST00000616527.4;ENST00000618925.1	NO			0	0	NO	NO	EXCISED	UNRESOLVED	0	0	1	0	NO	TARGET_EXCISED_NO_RETENTION_RECOVERED	POTENTIAL_SNORNP_HOST_EXCISED_NO_KNOWN_GENCODE_SNORNA	82.52779218651838	31.94470035882439	YES	YES		YES	tan	0.784937	1.27285	9.29e-06	1.01005	0.914065		tumor;network	2	EXCISION_SUPPORTED_ONE_MODEL	NOT_STRICT_RETAINED_BOTH	NO	NO	NO	NO	NO	0	0		NO		0	0	0	NO			0		0	NO			0	NO	F_EXCISION_SUPPORTED	Excision is supported in at least one model; includes strict excision in both models and other excision-supported states.	Canonical/potential snoRNA-host-like excision class	2	0	YES	YES	NO	YES	No <=400-bp retained-read path identified; not a biological exclusion																	YES	MALAT1	YES	YES	YES		YES	0.784937	1.01005	0.914065			tan	YES	ANY_CLIP_primary AND (CRC_tumor_upregulated OR CRC_clinical_support)
ENSG00000251562	MALAT1	ENSG00000251562|chr11:65503258-65503316|+|C25	chr11	65503258	65503316	58	+	12	FBL;NOP56;NOP58	FBL;FBL_MNase;NOP56;NOP58_repA;NOP58_repB	seq10581616;seq1466713;seq1585886;seq1585887;seq1585888;seq3265031;seq3265032;seq3265033;seq495069;seq495070;seq5023599;seq5587580	chr11:65503258-65503295;chr11:65503275-65503307;chr11:65503278-65503315;chr11:65503278-65503315;chr11:65503278-65503315;chr11:65503278-65503315;chr11:65503278-65503315;chr11:65503278-65503316;chr11:65503278-65503316;chr11:65503278-65503316;chr11:65503278-65503316;chr11:65503283-65503307	38	TRANSCRIPT_DEPENDENT_EXON_INTRON	45	26	19	0	ENST00000534336.4;ENST00000710939.1;ENST00000508832.3;ENST00000710848.1;ENST00000710876.1;ENST00000710863.2;ENST00000850956.1;ENST00000710861.1;ENST00000710862.1;ENST00000710857.1;ENST00000610851.2;ENST00000710849.1;ENST00000710867.1;ENST00000620465.5;ENST00000618132.2;ENST00000617489.2;ENST00000710945.1;ENST00000710864.1;ENST00000616691.2;ENST00000710871.1;ENST00000710946.1;ENST00000613376.2;ENST00000710947.1;ENST00000612781.2;ENST00000710948.1;ENST00000710869.1	ENST00000710925.1;ENST00000783044.1;ENST00000783046.1;ENST00000710877.1;ENST00000710878.1;ENST00000710879.1;ENST00000710926.1;ENST00000710880.1;ENST00000710943.1;ENST00000710859.1;ENST00000710935.1;ENST00000710936.1;ENST00000710937.1;ENST00000710860.1;ENST00000710938.1;ENST00000710944.1;ENST00000710868.1;ENST00000616527.4;ENST00000618925.1	NO			0	0	NO	NO	EXCISED	UNRESOLVED	0	0	1	0	NO	TARGET_EXCISED_NO_RETENTION_RECOVERED	POTENTIAL_SNORNP_HOST_EXCISED_NO_KNOWN_GENCODE_SNORNA	82.52779218651838	31.94470035882439	YES	YES		YES	tan	0.784937	1.27285	9.29e-06	1.01005	0.914065		tumor;network	2	EXCISION_SUPPORTED_ONE_MODEL	NOT_STRICT_RETAINED_BOTH	NO	NO	NO	NO	NO	0	0		NO		0	0	0	NO			0		0	NO			0	NO	F_EXCISION_SUPPORTED	Excision is supported in at least one model; includes strict excision in both models and other excision-supported states.	Canonical/potential snoRNA-host-like excision class	3	0	YES	YES	NO	YES	No <=400-bp retained-read path identified; not a biological exclusion																	YES	MALAT1	YES	YES	YES		YES	0.784937	1.01005	0.914065			tan	YES	ANY_CLIP_primary AND (CRC_tumor_upregulated OR CRC_clinical_support)
ENSG00000251562	MALAT1	ENSG00000251562|chr11:65503334-65503525|+|C26	chr11	65503334	65503525	191	+	35	FBL;NOP56;NOP58	FBL;FBL_MNase;NOP56;NOP58_repA;NOP58_repB	seq1279777;seq1893726;seq1899083;seq198711;seq2021440;seq2507790;seq2637460;seq3417117;seq3530061;seq3537484;seq3537485;seq3633350;seq3896262;seq3905690;seq3905691;seq3965845;seq3966853;seq441285;seq441286;seq4583150;seq5301197;seq5671357;seq5680456;seq5680457;seq6126907;seq6140814;seq6490827;seq6503186;seq6889751;seq7010648;seq7625176;seq8012228;seq8622670;seq8696859;seq929639	chr11:65503334-65503371;chr11:65503336-65503374;chr11:65503369-65503400;chr11:65503375-65503409;chr11:65503375-65503409;chr11:65503375-65503409;chr11:65503386-65503409;chr11:65503386-65503423;chr11:65503409-65503442;chr11:65503409-65503442;chr11:65503409-65503442;chr11:65503409-65503442;chr11:65503409-65503444;chr11:65503409-65503445;chr11:65503409-65503445;chr11:65503409-65503445;chr11:65503409-65503445;chr11:65503409-65503445;chr11:65503409-65503445;chr11:65503409-65503445;chr11:65503409-65503445;chr11:65503418-65503451;chr11:65503419-65503453;chr11:65503439-65503476;chr11:65503469-65503504;chr11:65503478-65503514;chr11:65503478-65503516;chr11:65503478-65503516;chr11:65503486-65503517;chr11:65503486-65503518;chr11:65503486-65503519;chr11:65503486-65503519;chr11:65503486-65503525;chr11:65503487-65503515;chr11:65503491-65503525	39	TRANSCRIPT_DEPENDENT_EXON_INTRON	45	26	19	0	ENST00000534336.4;ENST00000710939.1;ENST00000508832.3;ENST00000710848.1;ENST00000710876.1;ENST00000710863.2;ENST00000850956.1;ENST00000710861.1;ENST00000710862.1;ENST00000710857.1;ENST00000610851.2;ENST00000710849.1;ENST00000710867.1;ENST00000620465.5;ENST00000618132.2;ENST00000617489.2;ENST00000710945.1;ENST00000710864.1;ENST00000616691.2;ENST00000710871.1;ENST00000710946.1;ENST00000613376.2;ENST00000710947.1;ENST00000612781.2;ENST00000710948.1;ENST00000710869.1	ENST00000710925.1;ENST00000783044.1;ENST00000783046.1;ENST00000710877.1;ENST00000710878.1;ENST00000710879.1;ENST00000710926.1;ENST00000710880.1;ENST00000710943.1;ENST00000710859.1;ENST00000710935.1;ENST00000710936.1;ENST00000710937.1;ENST00000710860.1;ENST00000710938.1;ENST00000710944.1;ENST00000710868.1;ENST00000616527.4;ENST00000618925.1	NO			0	0	NO	NO	EXCISED	UNRESOLVED	0	0	1	0	NO	TARGET_EXCISED_NO_RETENTION_RECOVERED	POTENTIAL_SNORNP_HOST_EXCISED_NO_KNOWN_GENCODE_SNORNA	82.52779218651838	31.94470035882439	YES	YES		YES	tan	0.784937	1.27285	9.29e-06	1.01005	0.914065		tumor;network	2	EXCISION_SUPPORTED_ONE_MODEL	NOT_STRICT_RETAINED_BOTH	NO	NO	NO	NO	NO	0	0		NO		0	0	0	NO			0		0	NO			0	NO	F_EXCISION_SUPPORTED	Excision is supported in at least one model; includes strict excision in both models and other excision-supported states.	Canonical/potential snoRNA-host-like excision class	3	0	YES	YES	NO	YES	No <=400-bp retained-read path identified; not a biological exclusion																	YES	MALAT1	YES	YES	YES		YES	0.784937	1.01005	0.914065			tan	YES	ANY_CLIP_primary AND (CRC_tumor_upregulated OR CRC_clinical_support)
ENSG00000251562	MALAT1	ENSG00000251562|chr11:65503568-65503639|+|C27	chr11	65503568	65503639	71	+	37	FBL;NOP56;NOP58	FBL;NOP56;NOP58_repA;NOP58_repB	seq10380360;seq10380452;seq1255027;seq1444678;seq1608691;seq1608692;seq1608694;seq1608696;seq1608697;seq1608699;seq1608700;seq1608702;seq1608703;seq1608704;seq1608705;seq1608706;seq1746315;seq2509868;seq258127;seq3531477;seq3531478;seq3531479;seq4317929;seq4366899;seq5236950;seq6286877;seq6286878;seq6286879;seq7025857;seq7555092;seq7825639;seq840526;seq840762;seq840764;seq8490777;seq8820690;seq9067427	chr11:65503568-65503605;chr11:65503575-65503612;chr11:65503577-65503614;chr11:65503580-65503613;chr11:65503580-65503613;chr11:65503580-65503618;chr11:65503580-65503618;chr11:65503580-65503618;chr11:65503580-65503618;chr11:65503580-65503618;chr11:65503580-65503618;chr11:65503580-65503618;chr11:65503580-65503618;chr11:65503580-65503618;chr11:65503580-65503618;chr11:65503580-65503618;chr11:65503580-65503618;chr11:65503580-65503618;chr11:65503580-65503618;chr11:65503580-65503618;chr11:65503580-65503618;chr11:65503580-65503618;chr11:65503580-65503618;chr11:65503580-65503618;chr11:65503583-65503621;chr11:65503585-65503621;chr11:65503585-65503622;chr11:65503585-65503622;chr11:65503586-65503622;chr11:65503587-65503621;chr11:65503587-65503622;chr11:65503593-65503622;chr11:65503593-65503628;chr11:65503596-65503622;chr11:65503596-65503633;chr11:65503598-65503622;chr11:65503608-65503639	38	TRANSCRIPT_DEPENDENT_EXON_INTRON	41	22	19	0	ENST00000534336.4;ENST00000710939.1;ENST00000508832.3;ENST00000710863.2;ENST00000850956.1;ENST00000710862.1;ENST00000610851.2;ENST00000710849.1;ENST00000710867.1;ENST00000620465.5;ENST00000618132.2;ENST00000617489.2;ENST00000710945.1;ENST00000616691.2;ENST00000710871.1;ENST00000710946.1;ENST00000613376.2;ENST00000710947.1;ENST00000612781.2;ENST00000710948.1;ENST00000710869.1;ENST00000710870.1	ENST00000710925.1;ENST00000783044.1;ENST00000783046.1;ENST00000710877.1;ENST00000710878.1;ENST00000710879.1;ENST00000710926.1;ENST00000710880.1;ENST00000710943.1;ENST00000710859.1;ENST00000710935.1;ENST00000710936.1;ENST00000710937.1;ENST00000710860.1;ENST00000710938.1;ENST00000710944.1;ENST00000710868.1;ENST00000616527.4;ENST00000618925.1	NO			0	0	NO	NO	EXCISED	UNRESOLVED	0	0	1	0	NO	TARGET_EXCISED_NO_RETENTION_RECOVERED	POTENTIAL_SNORNP_HOST_EXCISED_NO_KNOWN_GENCODE_SNORNA	82.52779218651838	31.94470035882439	YES	YES		YES	tan	0.784937	1.27285	9.29e-06	1.01005	0.914065		tumor;network	2	EXCISION_SUPPORTED_ONE_MODEL	NOT_STRICT_RETAINED_BOTH	NO	NO	NO	NO	NO	0	0		NO		0	0	0	NO			0		0	NO			0	NO	F_EXCISION_SUPPORTED	Excision is supported in at least one model; includes strict excision in both models and other excision-supported states.	Canonical/potential snoRNA-host-like excision class	3	0	YES	YES	NO	YES	No <=400-bp retained-read path identified; not a biological exclusion																	YES	MALAT1	YES	YES	YES		YES	0.784937	1.01005	0.914065			tan	YES	ANY_CLIP_primary AND (CRC_tumor_upregulated OR CRC_clinical_support)
ENSG00000251562	MALAT1	ENSG00000251562|chr11:65503639-65503668|+|C28	chr11	65503639	65503668	29	+	1	NOP56	NOP56	seq7022243	chr11:65503639-65503668	29	TRANSCRIPT_DEPENDENT_EXON_INTRON	41	22	19	0	ENST00000534336.4;ENST00000710939.1;ENST00000508832.3;ENST00000710863.2;ENST00000850956.1;ENST00000710862.1;ENST00000610851.2;ENST00000710849.1;ENST00000710867.1;ENST00000620465.5;ENST00000618132.2;ENST00000617489.2;ENST00000710945.1;ENST00000616691.2;ENST00000710871.1;ENST00000710946.1;ENST00000613376.2;ENST00000710947.1;ENST00000612781.2;ENST00000710948.1;ENST00000710869.1;ENST00000710870.1	ENST00000710925.1;ENST00000783044.1;ENST00000783046.1;ENST00000710877.1;ENST00000710878.1;ENST00000710879.1;ENST00000710926.1;ENST00000710880.1;ENST00000710943.1;ENST00000710859.1;ENST00000710935.1;ENST00000710936.1;ENST00000710937.1;ENST00000710860.1;ENST00000710938.1;ENST00000710944.1;ENST00000710868.1;ENST00000616527.4;ENST00000618925.1	NO			0	0	NO	NO	EXCISED	UNRESOLVED	0	0	1	0	NO	TARGET_EXCISED_NO_RETENTION_RECOVERED	POTENTIAL_SNORNP_HOST_EXCISED_NO_KNOWN_GENCODE_SNORNA	82.52779218651838	31.94470035882439	YES	YES		YES	tan	0.784937	1.27285	9.29e-06	1.01005	0.914065		tumor;network	2	EXCISION_SUPPORTED_ONE_MODEL	NOT_STRICT_RETAINED_BOTH	NO	NO	NO	NO	NO	0	0		NO		0	0	0	NO			0		0	NO			0	NO	F_EXCISION_SUPPORTED	Excision is supported in at least one model; includes strict excision in both models and other excision-supported states.	Canonical/potential snoRNA-host-like excision class	1	0	YES	YES	NO	YES	No <=400-bp retained-read path identified; not a biological exclusion																	YES	MALAT1	YES	YES	YES		YES	0.784937	1.01005	0.914065			tan	YES	ANY_CLIP_primary AND (CRC_tumor_upregulated OR CRC_clinical_support)
ENSG00000251562	MALAT1	ENSG00000251562|chr11:65503674-65503979|+|C29	chr11	65503674	65503979	305	+	117	FBL;NOP56;NOP58	FBL;FBL_MNase;NOP56;NOP58_repA;NOP58_repB	seq10162968;seq10230898;seq1047044;seq1052792;seq1052895;seq1052897;seq10534569;seq10718441;seq10718442;seq10718446;seq10718447;seq11321572;seq11633337;seq1202134;seq1314435;seq13773745;seq1401648;seq1426377;seq1457939;seq1505978;seq1509355;seq2003769;seq2090641;seq2169279;seq2193229;seq2193449;seq2193450;seq2193451;seq2221904;seq2221937;seq2312638;seq246853;seq2563059;seq2574085;seq2660661;seq2670236;seq282656;seq287514;seq2912099;seq2941817;seq2952113;seq2952416;seq3056884;seq3056885;seq3262843;seq3271033;seq3316261;seq3350506;seq3371169;seq3371170;seq3371398;seq3371401;seq3621400;seq3799397;seq3851403;seq3960156;seq403425;seq403559;seq4075983;seq4201309;seq4201310;seq4201311;seq4267604;seq447187;seq4495526;seq4582372;seq4751459;seq4970123;seq4970124;seq5096748;seq5239175;seq5239176;seq5257196;seq5387064;seq5442501;seq5442825;seq5489577;seq581092;seq5812412;seq5855669;seq5963605;seq6119000;seq6193039;seq6193040;seq6193041;seq6193042;seq6193043;seq6193044;seq6201261;seq6285682;seq6540329;seq656206;seq656673;seq656674;seq656676;seq656677;seq695978;seq7020366;seq7037583;seq7102430;seq7120477;seq7174498;seq739509;seq7408333;seq7629384;seq7787767;seq7854938;seq7950983;seq7950984;seq8009158;seq8069464;seq8134097;seq828010;seq8748481;seq8956767;seq8956768;seq9568728	chr11:65503674-65503710;chr11:65503674-65503710;chr11:65503681-65503707;chr11:65503681-65503719;chr11:65503682-65503720;chr11:65503688-65503724;chr11:65503688-65503724;chr11:65503689-65503725;chr11:65503689-65503727;chr11:65503689-65503727;chr11:65503692-65503728;chr11:65503694-65503720;chr11:65503694-65503724;chr11:65503694-65503728;chr11:65503694-65503728;chr11:65503694-65503728;chr11:65503694-65503728;chr11:65503694-65503728;chr11:65503694-65503728;chr11:65503694-65503728;chr11:65503694-65503728;chr11:65503694-65503728;chr11:65503694-65503728;chr11:65503694-65503728;chr11:65503694-65503728;chr11:65503694-65503728;chr11:65503694-65503728;chr11:65503694-65503728;chr11:65503694-65503728;chr11:65503701-65503736;chr11:65503702-65503736;chr11:65503703-65503728;chr11:65503708-65503736;chr11:65503708-65503736;chr11:65503728-65503756;chr11:65503728-65503761;chr11:65503734-65503765;chr11:65503734-65503768;chr11:65503740-65503771;chr11:65503740-65503773;chr11:65503740-65503776;chr11:65503740-65503778;chr11:65503742-65503767;chr11:65503742-65503773;chr11:65503742-65503773;chr11:65503742-65503775;chr11:65503742-65503780;chr11:65503742-65503780;chr11:65503742-65503780;chr11:65503742-65503780;chr11:65503742-65503780;chr11:65503742-65503780;chr11:65503742-65503780;chr11:65503742-65503780;chr11:65503749-65503785;chr11:65503750-65503786;chr11:65503752-65503785;chr11:65503753-65503781;chr11:65503753-65503785;chr11:65503753-65503785;chr11:65503753-65503786;chr11:65503753-65503789;chr11:65503753-65503789;chr11:65503756-65503785;chr11:65503757-65503785;chr11:65503757-65503785;chr11:65503757-65503789;chr11:65503757-65503794;chr11:65503758-65503785;chr11:65503762-65503789;chr11:65503762-65503789;chr11:65503765-65503785;chr11:65503768-65503806;chr11:65503768-65503806;chr11:65503773-65503804;chr11:65503773-65503805;chr11:65503775-65503806;chr11:65503777-65503814;chr11:65503785-65503822;chr11:65503789-65503822;chr11:65503789-65503822;chr11:65503789-65503827;chr11:65503789-65503828;chr11:65503796-65503833;chr11:65503808-65503837;chr11:65503808-65503846;chr11:65503808-65503846;chr11:65503808-65503846;chr11:65503824-65503853;chr11:65503828-65503860;chr11:65503832-65503867;chr11:65503837-65503860;chr11:65503837-65503867;chr11:65503837-65503867;chr11:65503837-65503867;chr11:65503837-65503867;chr11:65503837-65503873;chr11:65503837-65503873;chr11:65503839-65503867;chr11:65503845-65503882;chr11:65503862-65503895;chr11:65503870-65503901;chr11:65503870-65503908;chr11:65503884-65503912;chr11:65503884-65503919;chr11:65503884-65503922;chr11:65503901-65503939;chr11:65503901-65503939;chr11:65503912-65503949;chr11:65503917-65503955;chr11:65503918-65503956;chr11:65503923-65503961;chr11:65503932-65503969;chr11:65503932-65503969;chr11:65503932-65503969;chr11:65503936-65503965;chr11:65503941-65503979	39	TRANSCRIPT_DEPENDENT_EXON_INTRON	40	16	15	9	ENST00000534336.4;ENST00000710939.1;ENST00000508832.3;ENST00000850956.1;ENST00000710862.1;ENST00000610851.2;ENST00000710867.1;ENST00000618132.2;ENST00000617489.2;ENST00000710945.1;ENST00000616691.2;ENST00000710871.1;ENST00000613376.2;ENST00000710948.1;ENST00000710869.1;ENST00000710870.1	ENST00000710925.1;ENST00000783044.1;ENST00000783046.1;ENST00000710878.1;ENST00000710880.1;ENST00000710943.1;ENST00000710859.1;ENST00000710935.1;ENST00000710936.1;ENST00000710937.1;ENST00000710860.1;ENST00000710938.1;ENST00000710944.1;ENST00000710868.1;ENST00000616527.4	NO			0	0	NO	NO	EXCISED	UNRESOLVED	0	0	1	0	NO	TARGET_EXCISED_NO_RETENTION_RECOVERED	POTENTIAL_SNORNP_HOST_EXCISED_NO_KNOWN_GENCODE_SNORNA	82.52779218651838	31.94470035882439	YES	YES		YES	tan	0.784937	1.27285	9.29e-06	1.01005	0.914065		tumor;network	2	EXCISION_SUPPORTED_ONE_MODEL	NOT_STRICT_RETAINED_BOTH	NO	NO	NO	NO	NO	0	0		NO		0	0	0	NO			0		0	NO			0	NO	F_EXCISION_SUPPORTED	Excision is supported in at least one model; includes strict excision in both models and other excision-supported states.	Canonical/potential snoRNA-host-like excision class	3	0	YES	YES	NO	YES	No <=400-bp retained-read path identified; not a biological exclusion																	YES	MALAT1	YES	YES	YES		YES	0.784937	1.01005	0.914065			tan	YES	ANY_CLIP_primary AND (CRC_tumor_upregulated OR CRC_clinical_support)
ENSG00000251562	MALAT1	ENSG00000251562|chr11:65503989-65504033|+|C30	chr11	65503989	65504033	44	+	4	NOP56;NOP58	NOP56;NOP58_repA;NOP58_repB	seq2195290;seq3109495;seq7005094;seq8823553	chr11:65503989-65504013;chr11:65503989-65504013;chr11:65503994-65504032;chr11:65504006-65504033	38	TRANSCRIPT_DEPENDENT_EXON_INTRON	43	17	26	0	ENST00000534336.4;ENST00000710939.1;ENST00000508832.3;ENST00000850956.1;ENST00000710862.1;ENST00000610851.2;ENST00000710867.1;ENST00000618132.2;ENST00000617489.2;ENST00000710945.1;ENST00000616691.2;ENST00000710871.1;ENST00000613376.2;ENST00000710948.1;ENST00000710869.1;ENST00000710870.1;ENST00000618227.2	ENST00000710925.1;ENST00000783044.1;ENST00000783046.1;ENST00000710877.1;ENST00000710878.1;ENST00000710879.1;ENST00000710926.1;ENST00000710880.1;ENST00000710863.2;ENST00000710943.1;ENST00000710859.1;ENST00000710935.1;ENST00000710936.1;ENST00000710937.1;ENST00000710860.1;ENST00000710938.1;ENST00000710944.1;ENST00000710849.1;ENST00000620465.5;ENST00000710868.1;ENST00000616527.4;ENST00000710946.1;ENST00000710947.1;ENST00000612781.2;ENST00000710949.1;ENST00000783050.1	NO			0	0	NO	NO	EXCISED	UNRESOLVED	0	0	1	0	NO	TARGET_EXCISED_NO_RETENTION_RECOVERED	POTENTIAL_SNORNP_HOST_EXCISED_NO_KNOWN_GENCODE_SNORNA	82.52779218651838	31.94470035882439	YES	YES		YES	tan	0.784937	1.27285	9.29e-06	1.01005	0.914065		tumor;network	2	EXCISION_SUPPORTED_ONE_MODEL	NOT_STRICT_RETAINED_BOTH	NO	NO	NO	NO	NO	0	0		NO		0	0	0	NO			0		0	NO			0	NO	F_EXCISION_SUPPORTED	Excision is supported in at least one model; includes strict excision in both models and other excision-supported states.	Canonical/potential snoRNA-host-like excision class	2	0	YES	YES	NO	YES	No <=400-bp retained-read path identified; not a biological exclusion																	YES	MALAT1	YES	YES	YES		YES	0.784937	1.01005	0.914065			tan	YES	ANY_CLIP_primary AND (CRC_tumor_upregulated OR CRC_clinical_support)
ENSG00000251562	MALAT1	ENSG00000251562|chr11:65504042-65504087|+|C31	chr11	65504042	65504087	45	+	3	NOP58	NOP58_repA;NOP58_repB	seq186467;seq5985478;seq5985479	chr11:65504042-65504073;chr11:65504049-65504087;chr11:65504049-65504087	38	TRANSCRIPT_DEPENDENT_EXON_INTRON	43	17	26	0	ENST00000534336.4;ENST00000710939.1;ENST00000508832.3;ENST00000850956.1;ENST00000710862.1;ENST00000610851.2;ENST00000710867.1;ENST00000618132.2;ENST00000617489.2;ENST00000710945.1;ENST00000616691.2;ENST00000710871.1;ENST00000613376.2;ENST00000710948.1;ENST00000710869.1;ENST00000710870.1;ENST00000618227.2	ENST00000710925.1;ENST00000783044.1;ENST00000783046.1;ENST00000710877.1;ENST00000710878.1;ENST00000710879.1;ENST00000710926.1;ENST00000710880.1;ENST00000710863.2;ENST00000710943.1;ENST00000710859.1;ENST00000710935.1;ENST00000710936.1;ENST00000710937.1;ENST00000710860.1;ENST00000710938.1;ENST00000710944.1;ENST00000710849.1;ENST00000620465.5;ENST00000710868.1;ENST00000616527.4;ENST00000710946.1;ENST00000710947.1;ENST00000612781.2;ENST00000710949.1;ENST00000783050.1	NO			0	0	NO	NO	EXCISED	UNRESOLVED	0	0	1	0	NO	TARGET_EXCISED_NO_RETENTION_RECOVERED	POTENTIAL_SNORNP_HOST_EXCISED_NO_KNOWN_GENCODE_SNORNA	82.52779218651838	31.94470035882439	YES	YES		YES	tan	0.784937	1.27285	9.29e-06	1.01005	0.914065		tumor;network	2	EXCISION_SUPPORTED_ONE_MODEL	NOT_STRICT_RETAINED_BOTH	NO	NO	NO	NO	NO	0	0		NO		0	0	0	NO			0		0	NO			0	NO	F_EXCISION_SUPPORTED	Excision is supported in at least one model; includes strict excision in both models and other excision-supported states.	Canonical/potential snoRNA-host-like excision class	1	0	YES	YES	NO	YES	No <=400-bp retained-read path identified; not a biological exclusion																	YES	MALAT1	YES	YES	YES		YES	0.784937	1.01005	0.914065			tan	YES	ANY_CLIP_primary AND (CRC_tumor_upregulated OR CRC_clinical_support)
ENSG00000251562	MALAT1	ENSG00000251562|chr11:65504104-65504172|+|C32	chr11	65504104	65504172	68	+	29	FBL;NOP56;NOP58	FBL;FBL_MNase;NOP56;NOP58_repA;NOP58_repB	seq1714291;seq1714359;seq2005143;seq2005149;seq2377952;seq2549594;seq2993231;seq3021947;seq3563254;seq3775516;seq3970489;seq3970490;seq4177723;seq4255867;seq4255874;seq4522805;seq4586806;seq4604648;seq4856265;seq5119585;seq5119586;seq5537067;seq5899172;seq6500983;seq9043964;seq938996;seq938997;seq938998;seq939007	chr11:65504104-65504142;chr11:65504114-65504151;chr11:65504117-65504151;chr11:65504117-65504151;chr11:65504117-65504151;chr11:65504117-65504155;chr11:65504117-65504155;chr11:65504117-65504155;chr11:65504121-65504148;chr11:65504129-65504162;chr11:65504129-65504162;chr11:65504129-65504165;chr11:65504129-65504166;chr11:65504132-65504162;chr11:65504132-65504169;chr11:65504135-65504162;chr11:65504135-65504169;chr11:65504135-65504169;chr11:65504135-65504169;chr11:65504135-65504169;chr11:65504135-65504169;chr11:65504135-65504169;chr11:65504135-65504169;chr11:65504135-65504169;chr11:65504135-65504169;chr11:65504135-65504169;chr11:65504135-65504172;chr11:65504135-65504172;chr11:65504144-65504162	38	TRANSCRIPT_DEPENDENT_EXON_INTRON	43	17	9	17	ENST00000534336.4;ENST00000710939.1;ENST00000508832.3;ENST00000850956.1;ENST00000710862.1;ENST00000610851.2;ENST00000710867.1;ENST00000618132.2;ENST00000617489.2;ENST00000710945.1;ENST00000616691.2;ENST00000710871.1;ENST00000613376.2;ENST00000710948.1;ENST00000710869.1;ENST00000710870.1;ENST00000618227.2	ENST00000710925.1;ENST00000710859.1;ENST00000710935.1;ENST00000710936.1;ENST00000710937.1;ENST00000710938.1;ENST00000710849.1;ENST00000616527.4;ENST00000710947.1	NO			0	0	NO	NO	EXCISED	UNRESOLVED	0	0	1	0	NO	TARGET_EXCISED_NO_RETENTION_RECOVERED	POTENTIAL_SNORNP_HOST_EXCISED_NO_KNOWN_GENCODE_SNORNA	82.52779218651838	31.94470035882439	YES	YES		YES	tan	0.784937	1.27285	9.29e-06	1.01005	0.914065		tumor;network	2	EXCISION_SUPPORTED_ONE_MODEL	NOT_STRICT_RETAINED_BOTH	NO	NO	NO	NO	NO	0	0		NO		0	0	0	NO			0		0	NO			0	NO	F_EXCISION_SUPPORTED	Excision is supported in at least one model; includes strict excision in both models and other excision-supported states.	Canonical/potential snoRNA-host-like excision class	3	0	YES	YES	NO	YES	No <=400-bp retained-read path identified; not a biological exclusion																	YES	MALAT1	YES	YES	YES		YES	0.784937	1.01005	0.914065			tan	YES	ANY_CLIP_primary AND (CRC_tumor_upregulated OR CRC_clinical_support)
ENSG00000251562	MALAT1	ENSG00000251562|chr11:65504174-65504378|+|C33	chr11	65504174	65504378	204	+	32	FBL;NOP56;NOP58	FBL;FBL_MNase;NOP56;NOP58_repA;NOP58_repB	seq10029085;seq10253862;seq10253863;seq11427033;seq12466200;seq1572487;seq1572715;seq1794902;seq2155234;seq2346991;seq2383423;seq2383444;seq2909024;seq3214003;seq3375103;seq3802802;seq3865441;seq4164292;seq4300341;seq4300342;seq4333445;seq4685473;seq5531820;seq6248315;seq6248316;seq6683749;seq67462;seq6998960;seq8290702;seq8825191;seq9691649;seq9691703	chr11:65504174-65504215;chr11:65504182-65504217;chr11:65504182-65504218;chr11:65504186-65504215;chr11:65504202-65504240;chr11:65504225-65504263;chr11:65504232-65504262;chr11:65504232-65504262;chr11:65504240-65504277;chr11:65504240-65504278;chr11:65504240-65504278;chr11:65504240-65504278;chr11:65504240-65504278;chr11:65504263-65504301;chr11:65504264-65504295;chr11:65504265-65504294;chr11:65504267-65504294;chr11:65504267-65504295;chr11:65504270-65504293;chr11:65504286-65504325;chr11:65504307-65504334;chr11:65504307-65504334;chr11:65504307-65504334;chr11:65504307-65504340;chr11:65504307-65504343;chr11:65504307-65504343;chr11:65504310-65504340;chr11:65504311-65504340;chr11:65504332-65504356;chr11:65504336-65504373;chr11:65504338-65504373;chr11:65504341-65504378	41	TRANSCRIPT_DEPENDENT_EXON_INTRON	43	11	7	25	ENST00000534336.4;ENST00000710939.1;ENST00000508832.3;ENST00000850956.1;ENST00000710862.1;ENST00000610851.2;ENST00000617489.2;ENST00000616691.2;ENST00000613376.2;ENST00000710948.1;ENST00000710869.1	ENST00000710925.1;ENST00000710859.1;ENST00000710935.1;ENST00000710936.1;ENST00000710937.1;ENST00000710938.1;ENST00000710849.1	NO			0	0	NO	NO	EXCISED	UNRESOLVED	0	0	1	0	NO	TARGET_EXCISED_NO_RETENTION_RECOVERED	POTENTIAL_SNORNP_HOST_EXCISED_NO_KNOWN_GENCODE_SNORNA	82.52779218651838	31.94470035882439	YES	YES		YES	tan	0.784937	1.27285	9.29e-06	1.01005	0.914065		tumor;network	2	EXCISION_SUPPORTED_ONE_MODEL	NOT_STRICT_RETAINED_BOTH	NO	NO	NO	NO	NO	0	0		NO		0	0	0	NO			0		0	NO			0	NO	F_EXCISION_SUPPORTED	Excision is supported in at least one model; includes strict excision in both models and other excision-supported states.	Canonical/potential snoRNA-host-like excision class	3	0	YES	YES	NO	YES	No <=400-bp retained-read path identified; not a biological exclusion																	YES	MALAT1	YES	YES	YES		YES	0.784937	1.01005	0.914065			tan	YES	ANY_CLIP_primary AND (CRC_tumor_upregulated OR CRC_clinical_support)
ENSG00000251562	MALAT1	ENSG00000251562|chr11:65504380-65504415|+|C34	chr11	65504380	65504415	35	+	1	FBL	FBL	seq4501859	chr11:65504380-65504415	35	TRANSCRIPT_DEPENDENT_EXON_INTRON	44	31	13	0	ENST00000534336.4;ENST00000783044.1;ENST00000783046.1;ENST00000710939.1;ENST00000508832.3;ENST00000710877.1;ENST00000710878.1;ENST00000710879.1;ENST00000710926.1;ENST00000710943.1;ENST00000850956.1;ENST00000710860.1;ENST00000710862.1;ENST00000610851.2;ENST00000710944.1;ENST00000710867.1;ENST00000620465.5;ENST00000618132.2;ENST00000617489.2;ENST00000710945.1;ENST00000710868.1;ENST00000616691.2;ENST00000616527.4;ENST00000710946.1;ENST00000613376.2;ENST00000710947.1;ENST00000710948.1;ENST00000710869.1;ENST00000710949.1;ENST00000783050.1;ENST00000618227.2	ENST00000710925.1;ENST00000710880.1;ENST00000710863.2;ENST00000710859.1;ENST00000710935.1;ENST00000710936.1;ENST00000710937.1;ENST00000710938.1;ENST00000710849.1;ENST00000710871.1;ENST00000612781.2;ENST00000710870.1;ENST00000710951.1	NO			0	0	NO	NO	EXCISED	UNRESOLVED	0	0	1	0	NO	TARGET_EXCISED_NO_RETENTION_RECOVERED	POTENTIAL_SNORNP_HOST_EXCISED_NO_KNOWN_GENCODE_SNORNA	82.52779218651838	31.94470035882439	YES	YES		YES	tan	0.784937	1.27285	9.29e-06	1.01005	0.914065		tumor;network	2	EXCISION_SUPPORTED_ONE_MODEL	NOT_STRICT_RETAINED_BOTH	NO	NO	NO	NO	NO	0	0		NO		0	0	0	NO			0		0	NO			0	NO	F_EXCISION_SUPPORTED	Excision is supported in at least one model; includes strict excision in both models and other excision-supported states.	Canonical/potential snoRNA-host-like excision class	1	0	YES	YES	NO	YES	No <=400-bp retained-read path identified; not a biological exclusion																	YES	MALAT1	YES	YES	YES		YES	0.784937	1.01005	0.914065			tan	YES	ANY_CLIP_primary AND (CRC_tumor_upregulated OR CRC_clinical_support)
ENSG00000251562	MALAT1	ENSG00000251562|chr11:65504419-65504775|+|C35	chr11	65504419	65504775	356	+	167	FBL;NOP56;NOP58	FBL;FBL_MNase;NOP56;NOP58_repA;NOP58_repB	seq10029349;seq1003080;seq1003081;seq10160241;seq10192913;seq1096650;seq1211424;seq1228977;seq12291139;seq1265182;seq1265183;seq1268311;seq1271091;seq1271092;seq1271093;seq12884747;seq13292057;seq1401779;seq1409268;seq1818073;seq1910311;seq1922868;seq1995011;seq2081917;seq2081918;seq2081919;seq2289634;seq2439311;seq2479005;seq2500575;seq2539704;seq2539705;seq2539706;seq256792;seq263030;seq263031;seq2674985;seq2765110;seq2930684;seq2953908;seq3048453;seq3108425;seq320571;seq320572;seq320573;seq3219366;seq3227332;seq3227333;seq3227337;seq3227338;seq3227339;seq3227340;seq3229332;seq3260125;seq3265861;seq3265863;seq3268645;seq3268646;seq3270745;seq3270746;seq3270747;seq3270748;seq3270749;seq3270750;seq3270751;seq3270753;seq3270754;seq3270768;seq3281857;seq3283342;seq3288714;seq3289128;seq3289130;seq3289131;seq3338637;seq3456092;seq3456093;seq355038;seq363238;seq3762646;seq3762647;seq3762648;seq3865055;seq3885966;seq3885967;seq3892009;seq4027588;seq4141393;seq4218197;seq4275233;seq438399;seq4406665;seq4634609;seq4711431;seq4882976;seq4909942;seq4930959;seq4930960;seq4930964;seq4930965;seq4930966;seq4930968;seq4930970;seq4930971;seq4930972;seq4930973;seq4930974;seq4991975;seq4991976;seq5158014;seq539395;seq5425447;seq5425448;seq5425455;seq5425456;seq5425462;seq5425463;seq5425464;seq5425465;seq5550882;seq5658768;seq618347;seq618348;seq6242312;seq6242313;seq6242314;seq6242315;seq6242317;seq6242322;seq6242323;seq6242324;seq6242325;seq6242326;seq6242328;seq6242329;seq6242330;seq6242331;seq6242336;seq6450300;seq6450301;seq6487598;seq6525359;seq6525691;seq6525692;seq6525693;seq6527474;seq6527475;seq6527476;seq6527477;seq6527478;seq6527482;seq6527483;seq6527484;seq6527485;seq6527486;seq6527487;seq6789491;seq6841570;seq7156260;seq7233643;seq7593968;seq7754560;seq7824088;seq9040133;seq9040134;seq911613;seq9745519	chr11:65504419-65504449;chr11:65504419-65504450;chr11:65504448-65504474;chr11:65504448-65504484;chr11:65504450-65504485;chr11:65504455-65504493;chr11:65504488-65504526;chr11:65504491-65504527;chr11:65504506-65504535;chr11:65504506-65504535;chr11:65504506-65504535;chr11:65504506-65504535;chr11:65504506-65504538;chr11:65504506-65504538;chr11:65504506-65504538;chr11:65504506-65504544;chr11:65504518-65504548;chr11:65504532-65504567;chr11:65504559-65504595;chr11:65504566-65504595;chr11:65504586-65504624;chr11:65504608-65504633;chr11:65504610-65504647;chr11:65504640-65504675;chr11:65504640-65504675;chr11:65504647-65504675;chr11:65504647-65504675;chr11:65504647-65504683;chr11:65504647-65504685;chr11:65504647-65504685;chr11:65504647-65504685;chr11:65504647-65504685;chr11:65504647-65504686;chr11:65504648-65504686;chr11:65504657-65504695;chr11:65504660-65504685;chr11:65504660-65504695;chr11:65504660-65504697;chr11:65504660-65504697;chr11:65504660-65504697;chr11:65504660-65504698;chr11:65504660-65504698;chr11:65504660-65504698;chr11:65504660-65504698;chr11:65504660-65504698;chr11:65504660-65504698;chr11:65504660-65504698;chr11:65504660-65504698;chr11:65504660-65504698;chr11:65504660-65504698;chr11:65504660-65504698;chr11:65504660-65504698;chr11:65504660-65504698;chr11:65504660-65504698;chr11:65504660-65504698;chr11:65504660-65504698;chr11:65504660-65504698;chr11:65504660-65504698;chr11:65504660-65504698;chr11:65504660-65504698;chr11:65504660-65504698;chr11:65504660-65504698;chr11:65504660-65504698;chr11:65504660-65504698;chr11:65504660-65504698;chr11:65504660-65504698;chr11:65504660-65504698;chr11:65504660-65504698;chr11:65504660-65504698;chr11:65504660-65504698;chr11:65504660-65504698;chr11:65504660-65504698;chr11:65504660-65504698;chr11:65504660-65504698;chr11:65504660-65504698;chr11:65504660-65504698;chr11:65504660-65504698;chr11:65504660-65504698;chr11:65504660-65504698;chr11:65504660-65504698;chr11:65504660-65504698;chr11:65504660-65504698;chr11:65504660-65504698;chr11:65504660-65504698;chr11:65504660-65504698;chr11:65504660-65504698;chr11:65504660-65504699;chr11:65504660-65504699;chr11:65504660-65504699;chr11:65504660-65504700;chr11:65504662-65504700;chr11:65504662-65504700;chr11:65504663-65504701;chr11:65504663-65504701;chr11:65504664-65504698;chr11:65504664-65504702;chr11:65504664-65504702;chr11:65504664-65504702;chr11:65504671-65504706;chr11:65504673-65504704;chr11:65504675-65504703;chr11:65504675-65504704;chr11:65504675-65504704;chr11:65504675-65504704;chr11:65504675-65504708;chr11:65504675-65504712;chr11:65504675-65504712;chr11:65504675-65504713;chr11:65504675-65504713;chr11:65504675-65504715;chr11:65504677-65504701;chr11:65504677-65504704;chr11:65504677-65504706;chr11:65504677-65504709;chr11:65504677-65504710;chr11:65504677-65504712;chr11:65504677-65504712;chr11:65504677-65504712;chr11:65504677-65504712;chr11:65504677-65504712;chr11:65504677-65504712;chr11:65504677-65504712;chr11:65504677-65504715;chr11:65504677-65504715;chr11:65504677-65504715;chr11:65504677-65504715;chr11:65504677-65504715;chr11:65504677-65504715;chr11:65504677-65504715;chr11:65504677-65504715;chr11:65504677-65504715;chr11:65504677-65504715;chr11:65504677-65504715;chr11:65504677-65504715;chr11:65504677-65504715;chr11:65504677-65504715;chr11:65504677-65504716;chr11:65504677-65504716;chr11:65504679-65504716;chr11:65504682-65504712;chr11:65504682-65504712;chr11:65504682-65504720;chr11:65504682-65504720;chr11:65504682-65504720;chr11:65504682-65504720;chr11:65504682-65504720;chr11:65504682-65504721;chr11:65504682-65504721;chr11:65504682-65504722;chr11:65504685-65504723;chr11:65504687-65504723;chr11:65504698-65504736;chr11:65504698-65504736;chr11:65504704-65504736;chr11:65504704-65504736;chr11:65504704-65504736;chr11:65504704-65504736;chr11:65504704-65504736;chr11:65504704-65504736;chr11:65504704-65504736;chr11:65504704-65504736;chr11:65504707-65504736;chr11:65504712-65504745;chr11:65504712-65504745;chr11:65504712-65504745;chr11:65504712-65504745;chr11:65504739-65504775	40	TRANSCRIPT_DEPENDENT_EXON_INTRON	34	19	6	9	ENST00000534336.4;ENST00000710939.1;ENST00000508832.3;ENST00000710943.1;ENST00000850956.1;ENST00000710862.1;ENST00000610851.2;ENST00000710944.1;ENST00000710867.1;ENST00000620465.5;ENST00000618132.2;ENST00000617489.2;ENST00000710945.1;ENST00000616691.2;ENST00000710946.1;ENST00000710948.1;ENST00000710869.1;ENST00000710949.1;ENST00000618227.2	ENST00000710925.1;ENST00000710859.1;ENST00000710935.1;ENST00000710937.1;ENST00000710938.1;ENST00000710849.1	NO			0	0	NO	NO	EXCISED	UNRESOLVED	0	0	1	0	NO	TARGET_EXCISED_NO_RETENTION_RECOVERED	POTENTIAL_SNORNP_HOST_EXCISED_NO_KNOWN_GENCODE_SNORNA	82.52779218651838	31.94470035882439	YES	YES		YES	tan	0.784937	1.27285	9.29e-06	1.01005	0.914065		tumor;network	2	EXCISION_SUPPORTED_ONE_MODEL	NOT_STRICT_RETAINED_BOTH	NO	NO	NO	NO	NO	0	0		NO		0	0	0	NO			0		0	NO			0	NO	F_EXCISION_SUPPORTED	Excision is supported in at least one model; includes strict excision in both models and other excision-supported states.	Canonical/potential snoRNA-host-like excision class	3	0	YES	YES	NO	YES	No <=400-bp retained-read path identified; not a biological exclusion																	YES	MALAT1	YES	YES	YES		YES	0.784937	1.01005	0.914065			tan	YES	ANY_CLIP_primary AND (CRC_tumor_upregulated OR CRC_clinical_support)
ENSG00000251562	MALAT1	ENSG00000251562|chr11:65504780-65504868|+|C36	chr11	65504780	65504868	88	+	16	FBL;NOP56;NOP58	FBL;FBL_MNase;NOP56;NOP58_repA;NOP58_repB	seq1973764;seq2209857;seq3078257;seq4533500;seq5218054;seq545349;seq656904;seq6977717;seq6977718;seq7066577;seq7098957;seq7954472;seq7955999;seq7956008;seq7956011;seq926045	chr11:65504780-65504818;chr11:65504798-65504829;chr11:65504800-65504829;chr11:65504800-65504829;chr11:65504800-65504829;chr11:65504800-65504832;chr11:65504800-65504832;chr11:65504800-65504838;chr11:65504800-65504838;chr11:65504800-65504838;chr11:65504800-65504838;chr11:65504800-65504838;chr11:65504811-65504847;chr11:65504820-65504852;chr11:65504832-65504863;chr11:65504834-65504868	38	TRANSCRIPT_DEPENDENT_EXON_INTRON	34	25	8	1	ENST00000534336.4;ENST00000710939.1;ENST00000508832.3;ENST00000710880.1;ENST00000710863.2;ENST00000710943.1;ENST00000850956.1;ENST00000710862.1;ENST00000610851.2;ENST00000710944.1;ENST00000710867.1;ENST00000620465.5;ENST00000618132.2;ENST00000617489.2;ENST00000710945.1;ENST00000616691.2;ENST00000710871.1;ENST00000710946.1;ENST00000612781.2;ENST00000710948.1;ENST00000710869.1;ENST00000710949.1;ENST00000618227.2;ENST00000710951.1;ENST00000710865.1	ENST00000710925.1;ENST00000710859.1;ENST00000710935.1;ENST00000710936.1;ENST00000710937.1;ENST00000710938.1;ENST00000710849.1;ENST00000710947.1	NO			0	0	NO	NO	EXCISED	UNRESOLVED	0	0	1	0	NO	TARGET_EXCISED_NO_RETENTION_RECOVERED	POTENTIAL_SNORNP_HOST_EXCISED_NO_KNOWN_GENCODE_SNORNA	82.52779218651838	31.94470035882439	YES	YES		YES	tan	0.784937	1.27285	9.29e-06	1.01005	0.914065		tumor;network	2	EXCISION_SUPPORTED_ONE_MODEL	NOT_STRICT_RETAINED_BOTH	NO	NO	NO	NO	NO	0	0		NO		0	0	0	NO			0		0	NO			0	NO	F_EXCISION_SUPPORTED	Excision is supported in at least one model; includes strict excision in both models and other excision-supported states.	Canonical/potential snoRNA-host-like excision class	3	0	YES	YES	NO	YES	No <=400-bp retained-read path identified; not a biological exclusion																	YES	MALAT1	YES	YES	YES		YES	0.784937	1.01005	0.914065			tan	YES	ANY_CLIP_primary AND (CRC_tumor_upregulated OR CRC_clinical_support)
ENSG00000251562	MALAT1	ENSG00000251562|chr11:65504869-65504922|+|C37	chr11	65504869	65504922	53	+	30	FBL;NOP56;NOP58	FBL;NOP56;NOP58_repA;NOP58_repB	seq10583915;seq4197418;seq4200277;seq4201325;seq4201334;seq4201335;seq4201336;seq4201337;seq5935345;seq5961880;seq6700744;seq6709367;seq696186;seq7783223;seq822321;seq8780604;seq8780871;seq8780873;seq8780878;seq8780879;seq8780880;seq9747147;seq9748945;seq9749418;seq9749419;seq9749427;seq9749428;seq9749429;seq9749431;seq9749432	chr11:65504869-65504907;chr11:65504882-65504916;chr11:65504882-65504920;chr11:65504882-65504920;chr11:65504882-65504920;chr11:65504882-65504920;chr11:65504882-65504920;chr11:65504882-65504920;chr11:65504882-65504920;chr11:65504882-65504920;chr11:65504882-65504920;chr11:65504882-65504920;chr11:65504882-65504920;chr11:65504882-65504920;chr11:65504882-65504920;chr11:65504882-65504920;chr11:65504882-65504920;chr11:65504882-65504920;chr11:65504882-65504920;chr11:65504882-65504920;chr11:65504882-65504920;chr11:65504882-65504920;chr11:65504882-65504920;chr11:65504882-65504920;chr11:65504882-65504922;chr11:65504882-65504922;chr11:65504882-65504922;chr11:65504882-65504922;chr11:65504886-65504922;chr11:65504895-65504922	40	TRANSCRIPT_DEPENDENT_EXON_INTRON	30	21	9	0	ENST00000534336.4;ENST00000710939.1;ENST00000508832.3;ENST00000710943.1;ENST00000850956.1;ENST00000710862.1;ENST00000610851.2;ENST00000710944.1;ENST00000620465.5;ENST00000618132.2;ENST00000617489.2;ENST00000710945.1;ENST00000616691.2;ENST00000710871.1;ENST00000710946.1;ENST00000710948.1;ENST00000710869.1;ENST00000710949.1;ENST00000618227.2;ENST00000710951.1;ENST00000710865.1	ENST00000710925.1;ENST00000710859.1;ENST00000710935.1;ENST00000710936.1;ENST00000710937.1;ENST00000710938.1;ENST00000710849.1;ENST00000710947.1;ENST00000710870.1	NO			0	0	NO	NO	EXCISED	UNRESOLVED	0	0	1	0	NO	TARGET_EXCISED_NO_RETENTION_RECOVERED	POTENTIAL_SNORNP_HOST_EXCISED_NO_KNOWN_GENCODE_SNORNA	82.52779218651838	31.94470035882439	YES	YES		YES	tan	0.784937	1.27285	9.29e-06	1.01005	0.914065		tumor;network	2	EXCISION_SUPPORTED_ONE_MODEL	NOT_STRICT_RETAINED_BOTH	NO	NO	NO	NO	NO	0	0		NO		0	0	0	NO			0		0	NO			0	NO	F_EXCISION_SUPPORTED	Excision is supported in at least one model; includes strict excision in both models and other excision-supported states.	Canonical/potential snoRNA-host-like excision class	3	0	YES	YES	NO	YES	No <=400-bp retained-read path identified; not a biological exclusion																	YES	MALAT1	YES	YES	YES		YES	0.784937	1.01005	0.914065			tan	YES	ANY_CLIP_primary AND (CRC_tumor_upregulated OR CRC_clinical_support)
ENSG00000251562	MALAT1	ENSG00000251562|chr11:65504922-65505177|+|C38	chr11	65504922	65505177	255	+	55	FBL;NOP56;NOP58	FBL;FBL_MNase;NOP56;NOP58_repA;NOP58_repB	seq1063067;seq11398819;seq1253345;seq1275535;seq1275536;seq13009053;seq1364679;seq14087572;seq1741086;seq1988433;seq2275246;seq2380732;seq2453497;seq2554864;seq2652951;seq2773935;seq2773936;seq282678;seq2864109;seq345279;seq355006;seq3621227;seq4213859;seq4315006;seq4315007;seq4360835;seq4404430;seq4659327;seq4933942;seq4991920;seq535152;seq5505077;seq647876;seq6583783;seq66661;seq7557812;seq7572042;seq7572043;seq7591579;seq7740049;seq7788471;seq7852234;seq7852259;seq7858263;seq8048320;seq809181;seq8100195;seq8128304;seq8820527;seq8823956;seq8823957;seq8823958;seq8854439;seq8979162;seq9499910	chr11:65504922-65504958;chr11:65504922-65504958;chr11:65504925-65504961;chr11:65504927-65504954;chr11:65504930-65504967;chr11:65504933-65504971;chr11:65504951-65504989;chr11:65504957-65504991;chr11:65504957-65504991;chr11:65504958-65504994;chr11:65504962-65504998;chr11:65504963-65504998;chr11:65504965-65504998;chr11:65504965-65505001;chr11:65504965-65505003;chr11:65504965-65505003;chr11:65504968-65505002;chr11:65504968-65505003;chr11:65504969-65505005;chr11:65504972-65505003;chr11:65504973-65505003;chr11:65504985-65505019;chr11:65504985-65505019;chr11:65504988-65505019;chr11:65504988-65505019;chr11:65504988-65505019;chr11:65504988-65505019;chr11:65504988-65505019;chr11:65504988-65505026;chr11:65504988-65505026;chr11:65504988-65505026;chr11:65504992-65505028;chr11:65505001-65505037;chr11:65505002-65505039;chr11:65505008-65505049;chr11:65505012-65505050;chr11:65505012-65505050;chr11:65505028-65505061;chr11:65505028-65505064;chr11:65505028-65505066;chr11:65505028-65505066;chr11:65505028-65505066;chr11:65505028-65505066;chr11:65505028-65505066;chr11:65505037-65505075;chr11:65505037-65505075;chr11:65505052-65505088;chr11:65505061-65505099;chr11:65505062-65505100;chr11:65505085-65505123;chr11:65505120-65505158;chr11:65505120-65505158;chr11:65505120-65505158;chr11:65505124-65505160;chr11:65505144-65505177	41	TRANSCRIPT_DEPENDENT_EXON_INTRON	29	18	7	4	ENST00000534336.4;ENST00000710939.1;ENST00000508832.3;ENST00000710943.1;ENST00000850956.1;ENST00000710862.1;ENST00000710944.1;ENST00000618132.2;ENST00000617489.2;ENST00000710945.1;ENST00000616691.2;ENST00000710871.1;ENST00000710946.1;ENST00000710869.1;ENST00000710949.1;ENST00000618227.2;ENST00000710951.1;ENST00000710865.1	ENST00000710925.1;ENST00000710859.1;ENST00000710935.1;ENST00000710936.1;ENST00000710937.1;ENST00000710938.1;ENST00000710849.1	NO			0	0	NO	NO	EXCISED	UNRESOLVED	0	0	1	0	NO	TARGET_EXCISED_NO_RETENTION_RECOVERED	POTENTIAL_SNORNP_HOST_EXCISED_NO_KNOWN_GENCODE_SNORNA	82.52779218651838	31.94470035882439	YES	YES		YES	tan	0.784937	1.27285	9.29e-06	1.01005	0.914065		tumor;network	2	EXCISION_SUPPORTED_ONE_MODEL	NOT_STRICT_RETAINED_BOTH	NO	NO	NO	NO	NO	0	0		NO		0	0	0	NO			0		0	NO			0	NO	F_EXCISION_SUPPORTED	Excision is supported in at least one model; includes strict excision in both models and other excision-supported states.	Canonical/potential snoRNA-host-like excision class	3	0	YES	YES	NO	YES	No <=400-bp retained-read path identified; not a biological exclusion																	YES	MALAT1	YES	YES	YES		YES	0.784937	1.01005	0.914065			tan	YES	ANY_CLIP_primary AND (CRC_tumor_upregulated OR CRC_clinical_support)
ENSG00000251562	MALAT1	ENSG00000251562|chr11:65505177-65505304|+|C39	chr11	65505177	65505304	127	+	17	FBL;NOP56;NOP58	FBL;FBL_MNase;NOP56;NOP58_repA;NOP58_repB	seq1256237;seq1335955;seq1786967;seq1786968;seq3222682;seq3259817;seq3259882;seq3527383;seq359685;seq4078193;seq4384049;seq6308900;seq6308906;seq7253284;seq7484580;seq8637178;seq889123	chr11:65505177-65505213;chr11:65505177-65505214;chr11:65505177-65505214;chr11:65505187-65505219;chr11:65505187-65505225;chr11:65505193-65505226;chr11:65505203-65505232;chr11:65505203-65505235;chr11:65505203-65505235;chr11:65505203-65505235;chr11:65505223-65505254;chr11:65505232-65505262;chr11:65505232-65505268;chr11:65505233-65505270;chr11:65505233-65505271;chr11:65505265-65505303;chr11:65505266-65505304	38	TRANSCRIPT_DEPENDENT_EXON_INTRON	29	15	9	5	ENST00000534336.4;ENST00000710939.1;ENST00000508832.3;ENST00000710943.1;ENST00000850956.1;ENST00000710862.1;ENST00000710944.1;ENST00000618132.2;ENST00000710945.1;ENST00000616691.2;ENST00000710871.1;ENST00000710946.1;ENST00000710948.1;ENST00000710949.1;ENST00000710951.1	ENST00000710925.1;ENST00000710859.1;ENST00000710935.1;ENST00000710936.1;ENST00000710937.1;ENST00000610851.2;ENST00000710938.1;ENST00000710849.1;ENST00000710947.1	NO			0	0	NO	NO	EXCISED	UNRESOLVED	0	0	1	0	NO	TARGET_EXCISED_NO_RETENTION_RECOVERED	POTENTIAL_SNORNP_HOST_EXCISED_NO_KNOWN_GENCODE_SNORNA	82.52779218651838	31.94470035882439	YES	YES		YES	tan	0.784937	1.27285	9.29e-06	1.01005	0.914065		tumor;network	2	EXCISION_SUPPORTED_ONE_MODEL	NOT_STRICT_RETAINED_BOTH	NO	NO	NO	NO	NO	0	0		NO		0	0	0	NO			0		0	NO			0	NO	F_EXCISION_SUPPORTED	Excision is supported in at least one model; includes strict excision in both models and other excision-supported states.	Canonical/potential snoRNA-host-like excision class	3	0	YES	YES	NO	YES	No <=400-bp retained-read path identified; not a biological exclusion																	YES	MALAT1	YES	YES	YES		YES	0.784937	1.01005	0.914065			tan	YES	ANY_CLIP_primary AND (CRC_tumor_upregulated OR CRC_clinical_support)
ENSG00000251562	MALAT1	ENSG00000251562|chr11:65505317-65505366|+|C40	chr11	65505317	65505366	49	+	7	FBL;NOP56;NOP58	FBL;FBL_MNase;NOP56;NOP58_repA;NOP58_repB	seq109240;seq4202483;seq5047350;seq5752831;seq5752832;seq858908;seq9185909	chr11:65505317-65505352;chr11:65505323-65505352;chr11:65505323-65505361;chr11:65505323-65505361;chr11:65505323-65505361;chr11:65505323-65505361;chr11:65505328-65505366	38	TRANSCRIPT_DEPENDENT_EXON_INTRON	29	15	14	0	ENST00000534336.4;ENST00000710939.1;ENST00000508832.3;ENST00000710943.1;ENST00000850956.1;ENST00000710862.1;ENST00000710944.1;ENST00000618132.2;ENST00000710945.1;ENST00000616691.2;ENST00000710871.1;ENST00000710946.1;ENST00000710948.1;ENST00000710949.1;ENST00000710951.1	ENST00000710925.1;ENST00000710859.1;ENST00000710935.1;ENST00000710936.1;ENST00000710937.1;ENST00000610851.2;ENST00000710938.1;ENST00000710849.1;ENST00000617489.2;ENST00000710947.1;ENST00000710869.1;ENST00000710870.1;ENST00000618227.2;ENST00000710865.1	NO			0	0	NO	NO	EXCISED	UNRESOLVED	0	0	1	0	NO	TARGET_EXCISED_NO_RETENTION_RECOVERED	POTENTIAL_SNORNP_HOST_EXCISED_NO_KNOWN_GENCODE_SNORNA	82.52779218651838	31.94470035882439	YES	YES		YES	tan	0.784937	1.27285	9.29e-06	1.01005	0.914065		tumor;network	2	EXCISION_SUPPORTED_ONE_MODEL	NOT_STRICT_RETAINED_BOTH	NO	NO	NO	NO	NO	0	0		NO		0	0	0	NO			0		0	NO			0	NO	F_EXCISION_SUPPORTED	Excision is supported in at least one model; includes strict excision in both models and other excision-supported states.	Canonical/potential snoRNA-host-like excision class	3	0	YES	YES	NO	YES	No <=400-bp retained-read path identified; not a biological exclusion																	YES	MALAT1	YES	YES	YES		YES	0.784937	1.01005	0.914065			tan	YES	ANY_CLIP_primary AND (CRC_tumor_upregulated OR CRC_clinical_support)
ENSG00000251562	MALAT1	ENSG00000251562|chr11:65505369-65505404|+|C41	chr11	65505369	65505404	35	+	1	NOP58	NOP58_repB	seq4823873	chr11:65505369-65505404	35	TRANSCRIPT_DEPENDENT_EXON_INTRON	29	15	14	0	ENST00000534336.4;ENST00000710939.1;ENST00000508832.3;ENST00000710943.1;ENST00000850956.1;ENST00000710862.1;ENST00000710944.1;ENST00000618132.2;ENST00000710945.1;ENST00000616691.2;ENST00000710871.1;ENST00000710946.1;ENST00000710948.1;ENST00000710949.1;ENST00000710951.1	ENST00000710925.1;ENST00000710859.1;ENST00000710935.1;ENST00000710936.1;ENST00000710937.1;ENST00000610851.2;ENST00000710938.1;ENST00000710849.1;ENST00000617489.2;ENST00000710947.1;ENST00000710869.1;ENST00000710870.1;ENST00000618227.2;ENST00000710865.1	NO			0	0	NO	NO	EXCISED	UNRESOLVED	0	0	1	0	NO	TARGET_EXCISED_NO_RETENTION_RECOVERED	POTENTIAL_SNORNP_HOST_EXCISED_NO_KNOWN_GENCODE_SNORNA	82.52779218651838	31.94470035882439	YES	YES		YES	tan	0.784937	1.27285	9.29e-06	1.01005	0.914065		tumor;network	2	EXCISION_SUPPORTED_ONE_MODEL	NOT_STRICT_RETAINED_BOTH	NO	NO	NO	NO	NO	0	0		NO		0	0	0	NO			0		0	NO			0	NO	F_EXCISION_SUPPORTED	Excision is supported in at least one model; includes strict excision in both models and other excision-supported states.	Canonical/potential snoRNA-host-like excision class	1	0	YES	YES	NO	YES	No <=400-bp retained-read path identified; not a biological exclusion																	YES	MALAT1	YES	YES	YES		YES	0.784937	1.01005	0.914065			tan	YES	ANY_CLIP_primary AND (CRC_tumor_upregulated OR CRC_clinical_support)
ENSG00000251562	MALAT1	ENSG00000251562|chr11:65505519-65505579|+|C42	chr11	65505519	65505579	60	+	13	FBL;NOP56;NOP58	FBL;FBL_MNase;NOP56;NOP58_repA;NOP58_repB	seq1082204;seq1354719;seq2292262;seq3471490;seq3516095;seq361907;seq4399359;seq4401113;seq4401119;seq4624636;seq6364306;seq690052;seq9727941	chr11:65505519-65505554;chr11:65505520-65505553;chr11:65505526-65505562;chr11:65505526-65505564;chr11:65505531-65505562;chr11:65505531-65505562;chr11:65505531-65505562;chr11:65505531-65505562;chr11:65505531-65505562;chr11:65505531-65505562;chr11:65505531-65505569;chr11:65505541-65505572;chr11:65505543-65505579	38	TRANSCRIPT_DEPENDENT_EXON_INTRON	21	8	13	0	ENST00000534336.4;ENST00000850956.1;ENST00000710862.1;ENST00000618132.2;ENST00000617489.2;ENST00000616691.2;ENST00000710871.1;ENST00000710951.1	ENST00000710925.1;ENST00000710859.1;ENST00000710935.1;ENST00000710936.1;ENST00000710937.1;ENST00000610851.2;ENST00000710938.1;ENST00000710849.1;ENST00000710947.1;ENST00000710869.1;ENST00000710870.1;ENST00000618227.2;ENST00000710865.1	NO			0	0	NO	NO	EXCISED	UNRESOLVED	0	0	1	0	NO	TARGET_EXCISED_NO_RETENTION_RECOVERED	POTENTIAL_SNORNP_HOST_EXCISED_NO_KNOWN_GENCODE_SNORNA	82.52779218651838	31.94470035882439	YES	YES		YES	tan	0.784937	1.27285	9.29e-06	1.01005	0.914065		tumor;network	2	EXCISION_SUPPORTED_ONE_MODEL	NOT_STRICT_RETAINED_BOTH	NO	NO	NO	NO	NO	0	0		NO		0	0	0	NO			0		0	NO			0	NO	F_EXCISION_SUPPORTED	Excision is supported in at least one model; includes strict excision in both models and other excision-supported states.	Canonical/potential snoRNA-host-like excision class	3	0	YES	YES	NO	YES	No <=400-bp retained-read path identified; not a biological exclusion																	YES	MALAT1	YES	YES	YES		YES	0.784937	1.01005	0.914065			tan	YES	ANY_CLIP_primary AND (CRC_tumor_upregulated OR CRC_clinical_support)
ENSG00000251562	MALAT1	ENSG00000251562|chr11:65505579-65505641|+|C43	chr11	65505579	65505641	62	+	4	FBL;NOP56;NOP58	FBL_MNase;NOP56;NOP58_repA	seq2950898;seq365547;seq3661118;seq4616189	chr11:65505579-65505610;chr11:65505579-65505615;chr11:65505579-65505618;chr11:65505610-65505641	39	TRANSCRIPT_DEPENDENT_EXON_INTRON	21	12	9	0	ENST00000534336.4;ENST00000850956.1;ENST00000710862.1;ENST00000618132.2;ENST00000617489.2;ENST00000616691.2;ENST00000710871.1;ENST00000710869.1;ENST00000710870.1;ENST00000618227.2;ENST00000710951.1;ENST00000710865.1	ENST00000710925.1;ENST00000710859.1;ENST00000710935.1;ENST00000710936.1;ENST00000710937.1;ENST00000610851.2;ENST00000710938.1;ENST00000710849.1;ENST00000710947.1	NO			0	0	NO	NO	EXCISED	UNRESOLVED	0	0	1	0	NO	TARGET_EXCISED_NO_RETENTION_RECOVERED	POTENTIAL_SNORNP_HOST_EXCISED_NO_KNOWN_GENCODE_SNORNA	82.52779218651838	31.94470035882439	YES	YES		YES	tan	0.784937	1.27285	9.29e-06	1.01005	0.914065		tumor;network	2	EXCISION_SUPPORTED_ONE_MODEL	NOT_STRICT_RETAINED_BOTH	NO	NO	NO	NO	NO	0	0		NO		0	0	0	NO			0		0	NO			0	NO	F_EXCISION_SUPPORTED	Excision is supported in at least one model; includes strict excision in both models and other excision-supported states.	Canonical/potential snoRNA-host-like excision class	3	0	YES	YES	NO	YES	No <=400-bp retained-read path identified; not a biological exclusion																	YES	MALAT1	YES	YES	YES		YES	0.784937	1.01005	0.914065			tan	YES	ANY_CLIP_primary AND (CRC_tumor_upregulated OR CRC_clinical_support)
ENSG00000251562	MALAT1	ENSG00000251562|chr11:65505643-65505718|+|C44	chr11	65505643	65505718	75	+	8	NOP56;NOP58	NOP56;NOP58_repA	seq1408304;seq3495263;seq3495264;seq3499253;seq4928911;seq5083166;seq5508163;seq7975552	chr11:65505643-65505680;chr11:65505655-65505694;chr11:65505655-65505694;chr11:65505655-65505695;chr11:65505668-65505701;chr11:65505668-65505705;chr11:65505674-65505712;chr11:65505680-65505718	40	TRANSCRIPT_DEPENDENT_EXON_INTRON	21	6	9	6	ENST00000534336.4;ENST00000850956.1;ENST00000710862.1;ENST00000618132.2;ENST00000710951.1;ENST00000710865.1	ENST00000710925.1;ENST00000710859.1;ENST00000710935.1;ENST00000710936.1;ENST00000710937.1;ENST00000610851.2;ENST00000710938.1;ENST00000710849.1;ENST00000710947.1	NO			0	0	NO	NO	EXCISED	UNRESOLVED	0	0	1	0	NO	TARGET_EXCISED_NO_RETENTION_RECOVERED	POTENTIAL_SNORNP_HOST_EXCISED_NO_KNOWN_GENCODE_SNORNA	82.52779218651838	31.94470035882439	YES	YES		YES	tan	0.784937	1.27285	9.29e-06	1.01005	0.914065		tumor;network	2	EXCISION_SUPPORTED_ONE_MODEL	NOT_STRICT_RETAINED_BOTH	NO	NO	NO	NO	NO	0	0		NO		0	0	0	NO			0		0	NO			0	NO	F_EXCISION_SUPPORTED	Excision is supported in at least one model; includes strict excision in both models and other excision-supported states.	Canonical/potential snoRNA-host-like excision class	2	0	YES	YES	NO	YES	No <=400-bp retained-read path identified; not a biological exclusion																	YES	MALAT1	YES	YES	YES		YES	0.784937	1.01005	0.914065			tan	YES	ANY_CLIP_primary AND (CRC_tumor_upregulated OR CRC_clinical_support)
ENSG00000251562	MALAT1	ENSG00000251562|chr11:65505726-65505829|+|C45	chr11	65505726	65505829	103	+	21	FBL;NOP56;NOP58	FBL;NOP56;NOP58_repA	seq1005588;seq10187253;seq2096762;seq2930444;seq389681;seq390251;seq390442;seq4225394;seq4456610;seq4918974;seq4918975;seq4922455;seq4922456;seq4922457;seq5881480;seq5881481;seq5881772;seq6471035;seq7739115;seq7739116;seq8728308	chr11:65505726-65505764;chr11:65505733-65505770;chr11:65505745-65505778;chr11:65505745-65505778;chr11:65505745-65505780;chr11:65505745-65505782;chr11:65505764-65505802;chr11:65505765-65505803;chr11:65505767-65505789;chr11:65505767-65505803;chr11:65505767-65505804;chr11:65505767-65505804;chr11:65505767-65505804;chr11:65505767-65505804;chr11:65505767-65505804;chr11:65505767-65505804;chr11:65505767-65505804;chr11:65505768-65505806;chr11:65505791-65505829;chr11:65505791-65505829;chr11:65505791-65505829	38	TRANSCRIPT_DEPENDENT_EXON_INTRON	21	6	15	0	ENST00000534336.4;ENST00000850956.1;ENST00000710862.1;ENST00000618132.2;ENST00000710951.1;ENST00000710865.1	ENST00000710925.1;ENST00000710859.1;ENST00000710935.1;ENST00000710936.1;ENST00000710937.1;ENST00000610851.2;ENST00000710938.1;ENST00000710849.1;ENST00000617489.2;ENST00000616691.2;ENST00000710871.1;ENST00000710947.1;ENST00000710869.1;ENST00000710870.1;ENST00000618227.2	NO			0	0	NO	NO	EXCISED	UNRESOLVED	0	0	1	0	NO	TARGET_EXCISED_NO_RETENTION_RECOVERED	POTENTIAL_SNORNP_HOST_EXCISED_NO_KNOWN_GENCODE_SNORNA	82.52779218651838	31.94470035882439	YES	YES		YES	tan	0.784937	1.27285	9.29e-06	1.01005	0.914065		tumor;network	2	EXCISION_SUPPORTED_ONE_MODEL	NOT_STRICT_RETAINED_BOTH	NO	NO	NO	NO	NO	0	0		NO		0	0	0	NO			0		0	NO			0	NO	F_EXCISION_SUPPORTED	Excision is supported in at least one model; includes strict excision in both models and other excision-supported states.	Canonical/potential snoRNA-host-like excision class	3	0	YES	YES	NO	YES	No <=400-bp retained-read path identified; not a biological exclusion																	YES	MALAT1	YES	YES	YES		YES	0.784937	1.01005	0.914065			tan	YES	ANY_CLIP_primary AND (CRC_tumor_upregulated OR CRC_clinical_support)
ENSG00000251562	MALAT1	ENSG00000251562|chr11:65505839-65506055|+|C46	chr11	65505839	65506055	216	+	52	FBL;NOP56;NOP58	FBL;FBL_MNase;NOP56;NOP58_repA;NOP58_repB	seq10201167;seq1217482;seq1386764;seq1410861;seq1492181;seq1492182;seq1617670;seq1678591;seq1678592;seq1763074;seq1813436;seq2044349;seq2427635;seq2802417;seq2802418;seq2883016;seq3056850;seq3056851;seq3597963;seq3734371;seq4030918;seq4246730;seq4765083;seq4765084;seq4765085;seq4876445;seq5129984;seq5194120;seq5220111;seq5473114;seq5756160;seq6410241;seq6410243;seq6849093;seq7033627;seq7034632;seq7035460;seq7044062;seq7219454;seq7372891;seq7390123;seq7418958;seq7555874;seq798980;seq8016497;seq8250466;seq8421196;seq8621271;seq8744367;seq96204;seq9736140;seq983429	chr11:65505839-65505862;chr11:65505842-65505872;chr11:65505842-65505880;chr11:65505847-65505876;chr11:65505856-65505893;chr11:65505862-65505885;chr11:65505862-65505893;chr11:65505862-65505897;chr11:65505862-65505897;chr11:65505862-65505899;chr11:65505862-65505899;chr11:65505863-65505901;chr11:65505864-65505903;chr11:65505872-65505907;chr11:65505872-65505909;chr11:65505882-65505920;chr11:65505882-65505920;chr11:65505887-65505925;chr11:65505893-65505923;chr11:65505893-65505923;chr11:65505893-65505930;chr11:65505893-65505930;chr11:65505898-65505936;chr11:65505903-65505941;chr11:65505903-65505941;chr11:65505905-65505936;chr11:65505905-65505936;chr11:65505905-65505941;chr11:65505923-65505954;chr11:65505924-65505962;chr11:65505928-65505964;chr11:65505933-65505971;chr11:65505941-65505975;chr11:65505941-65505975;chr11:65505941-65505975;chr11:65505952-65505989;chr11:65505954-65505987;chr11:65505954-65505987;chr11:65505954-65505994;chr11:65505959-65505994;chr11:65505960-65505996;chr11:65505960-65505996;chr11:65505960-65505996;chr11:65505964-65505999;chr11:65505977-65506009;chr11:65505979-65506018;chr11:65505980-65506014;chr11:65505981-65506017;chr11:65506014-65506052;chr11:65506018-65506051;chr11:65506019-65506050;chr11:65506019-65506055	40	TRANSCRIPT_DEPENDENT_EXON_INTRON	20	5	15	0	ENST00000534336.4;ENST00000850956.1;ENST00000710862.1;ENST00000618132.2;ENST00000710951.1	ENST00000710925.1;ENST00000710859.1;ENST00000710935.1;ENST00000710936.1;ENST00000710937.1;ENST00000610851.2;ENST00000710938.1;ENST00000710849.1;ENST00000617489.2;ENST00000616691.2;ENST00000710871.1;ENST00000710947.1;ENST00000710869.1;ENST00000710870.1;ENST00000618227.2	NO			0	0	NO	NO	EXCISED	UNRESOLVED	0	0	1	0	NO	TARGET_EXCISED_NO_RETENTION_RECOVERED	POTENTIAL_SNORNP_HOST_EXCISED_NO_KNOWN_GENCODE_SNORNA	82.52779218651838	31.94470035882439	YES	YES		YES	tan	0.784937	1.27285	9.29e-06	1.01005	0.914065		tumor;network	2	EXCISION_SUPPORTED_ONE_MODEL	NOT_STRICT_RETAINED_BOTH	NO	NO	NO	NO	NO	0	0		NO		0	0	0	NO			0		0	NO			0	NO	F_EXCISION_SUPPORTED	Excision is supported in at least one model; includes strict excision in both models and other excision-supported states.	Canonical/potential snoRNA-host-like excision class	3	0	YES	YES	NO	YES	No <=400-bp retained-read path identified; not a biological exclusion																	YES	MALAT1	YES	YES	YES		YES	0.784937	1.01005	0.914065			tan	YES	ANY_CLIP_primary AND (CRC_tumor_upregulated OR CRC_clinical_support)
ENSG00000251562	MALAT1	ENSG00000251562|chr11:65506055-65506110|+|C47	chr11	65506055	65506110	55	+	4	FBL;NOP56;NOP58	FBL_MNase;NOP56;NOP58_repA;NOP58_repB	seq1378304;seq3999525;seq4978948;seq8978769	chr11:65506055-65506093;chr11:65506062-65506095;chr11:65506065-65506104;chr11:65506072-65506110	39	TRANSCRIPT_DEPENDENT_EXON_INTRON	20	5	15	0	ENST00000534336.4;ENST00000850956.1;ENST00000710862.1;ENST00000618132.2;ENST00000710951.1	ENST00000710925.1;ENST00000710859.1;ENST00000710935.1;ENST00000710936.1;ENST00000710937.1;ENST00000610851.2;ENST00000710938.1;ENST00000710849.1;ENST00000617489.2;ENST00000616691.2;ENST00000710871.1;ENST00000710947.1;ENST00000710869.1;ENST00000710870.1;ENST00000618227.2	NO			0	0	NO	NO	EXCISED	UNRESOLVED	0	0	1	0	NO	TARGET_EXCISED_NO_RETENTION_RECOVERED	POTENTIAL_SNORNP_HOST_EXCISED_NO_KNOWN_GENCODE_SNORNA	82.52779218651838	31.94470035882439	YES	YES		YES	tan	0.784937	1.27285	9.29e-06	1.01005	0.914065		tumor;network	2	EXCISION_SUPPORTED_ONE_MODEL	NOT_STRICT_RETAINED_BOTH	NO	NO	NO	NO	NO	0	0		NO		0	0	0	NO			0		0	NO			0	NO	F_EXCISION_SUPPORTED	Excision is supported in at least one model; includes strict excision in both models and other excision-supported states.	Canonical/potential snoRNA-host-like excision class	3	0	YES	YES	NO	YES	No <=400-bp retained-read path identified; not a biological exclusion																	YES	MALAT1	YES	YES	YES		YES	0.784937	1.01005	0.914065			tan	YES	ANY_CLIP_primary AND (CRC_tumor_upregulated OR CRC_clinical_support)
ENSG00000259153	MAP3K9-DT	ENSG00000259153|chr14:70811271-70811303|+|C3	chr14	70811271	70811303	32	+	1	NOP56	NOP56	seq3321680	chr14:70811271-70811303	32	TRANSCRIPT_DEPENDENT_EXON_INTRON	27	2	25	0	ENST00000697765.1;ENST00000697769.1	ENST00000697755.1;ENST00000817031.1;ENST00000697756.1;ENST00000697757.1;ENST00000697758.1;ENST00000653562.4;ENST00000697759.1;ENST00000557691.3;ENST00000661317.2;ENST00000697760.1;ENST00000554032.3;ENST00000685546.1;ENST00000817032.1;ENST00000697772.1;ENST00000697773.1;ENST00000697774.1;ENST00000697761.1;ENST00000697762.1;ENST00000697763.1;ENST00000697764.1;ENST00000697776.2;ENST00000697766.1;ENST00000697767.1;ENST00000697775.1;ENST00000697768.1	NO			0	0	NO	NO	EXCISED	EXCISED	0	0	11	7	NO	TARGET_EXCISED_NO_RETENTION_RECOVERED	POTENTIAL_SNORNP_HOST_EXCISED_NO_KNOWN_GENCODE_SNORNA	4.9032604727404046	1.8659300548767872	NO	YES					0.513183	7.64e-05	1.1345	0.176899		tumor	1	STRICT_EXCISED_BOTH_MODELS	NOT_STRICT_RETAINED_BOTH	NO	NO	NO	NO	NO	0	0		NO		0	0	0	NO			0		0	NO			0	NO	F_EXCISION_SUPPORTED	Excision is supported in at least one model; includes strict excision in both models and other excision-supported states.	Canonical/potential snoRNA-host-like excision class	1	0	NO	YES	NO	NO	No <=400-bp retained-read path identified; not a biological exclusion																	YES	MAP3K9-DT	YES	NO	YES				1.1345	0.176899				YES	ANY_CLIP_primary AND (CRC_tumor_upregulated OR CRC_clinical_support)
ENSG00000215424	MCM3AP-AS1	ENSG00000215424|chr21:46229897-46229935|+|C2	chr21	46229897	46229935	38	+	1	NOP58	NOP58_repB	seq321082	chr21:46229897-46229935	38	TRANSCRIPT_DEPENDENT_EXON_INTRON	20	1	19	0	ENST00000420074.1	ENST00000748155.1;ENST00000748156.1;ENST00000455567.2;ENST00000748158.1;ENST00000590829.6;ENST00000748152.1;ENST00000748153.1;ENST00000669476.1;ENST00000654493.1;ENST00000656253.1;ENST00000591223.5;ENST00000670190.1;ENST00000664725.1;ENST00000444998.2;ENST00000414659.5;ENST00000432735.5;ENST00000421927.1;ENST00000662666.1;ENST00000588753.1	NO			0	0	NO	NO	EXCISED	UNRESOLVED	0	0	5	0	NO	TARGET_EXCISED_NO_RETENTION_RECOVERED	POTENTIAL_SNORNP_HOST_EXCISED_NO_KNOWN_GENCODE_SNORNA	7.898170237207125	6.771079387348271	YES	YES	NO				0.884734	2.05e-09	1.08206	0.386793		tumor	1	EXCISION_SUPPORTED_ONE_MODEL	NOT_STRICT_RETAINED_BOTH	NO	NO	NO	NO	NO	0	0		NO		0	0	0	NO			0		0	NO			0	NO	F_EXCISION_SUPPORTED	Excision is supported in at least one model; includes strict excision in both models and other excision-supported states.	Canonical/potential snoRNA-host-like excision class	1	0	YES	YES	NO	NO	No <=400-bp retained-read path identified; not a biological exclusion																	YES	MCM3AP-AS1	YES	YES	YES	NO			1.08206	0.386793				YES	ANY_CLIP_primary AND (CRC_tumor_upregulated OR CRC_clinical_support)
ENSG00000215424	MCM3AP-AS1	ENSG00000215424|chr21:46229976-46230014|+|C3	chr21	46229976	46230014	38	+	1	NOP58	NOP58_repA	seq3626635	chr21:46229976-46230014	38	TRANSCRIPT_DEPENDENT_EXON_INTRON	20	1	19	0	ENST00000420074.1	ENST00000748155.1;ENST00000748156.1;ENST00000455567.2;ENST00000748158.1;ENST00000590829.6;ENST00000748152.1;ENST00000748153.1;ENST00000669476.1;ENST00000654493.1;ENST00000656253.1;ENST00000591223.5;ENST00000670190.1;ENST00000664725.1;ENST00000444998.2;ENST00000414659.5;ENST00000432735.5;ENST00000421927.1;ENST00000662666.1;ENST00000588753.1	NO			0	0	NO	NO	EXCISED	UNRESOLVED	0	0	5	0	NO	TARGET_EXCISED_NO_RETENTION_RECOVERED	POTENTIAL_SNORNP_HOST_EXCISED_NO_KNOWN_GENCODE_SNORNA	7.898170237207125	6.771079387348271	YES	YES	NO				0.884734	2.05e-09	1.08206	0.386793		tumor	1	EXCISION_SUPPORTED_ONE_MODEL	NOT_STRICT_RETAINED_BOTH	NO	NO	NO	NO	NO	0	0		NO		0	0	0	NO			0		0	NO			0	NO	F_EXCISION_SUPPORTED	Excision is supported in at least one model; includes strict excision in both models and other excision-supported states.	Canonical/potential snoRNA-host-like excision class	1	0	YES	YES	NO	NO	No <=400-bp retained-read path identified; not a biological exclusion																	YES	MCM3AP-AS1	YES	YES	YES	NO			1.08206	0.386793				YES	ANY_CLIP_primary AND (CRC_tumor_upregulated OR CRC_clinical_support)
ENSG00000215424	MCM3AP-AS1	ENSG00000215424|chr21:46230191-46230226|+|C4	chr21	46230191	46230226	35	+	1	NOP58	NOP58_repB	seq4455721	chr21:46230191-46230226	35	TRANSCRIPT_DEPENDENT_EXON_INTRON	20	1	19	0	ENST00000420074.1	ENST00000748155.1;ENST00000748156.1;ENST00000455567.2;ENST00000748158.1;ENST00000590829.6;ENST00000748152.1;ENST00000748153.1;ENST00000669476.1;ENST00000654493.1;ENST00000656253.1;ENST00000591223.5;ENST00000670190.1;ENST00000664725.1;ENST00000444998.2;ENST00000414659.5;ENST00000432735.5;ENST00000421927.1;ENST00000662666.1;ENST00000588753.1	NO			0	0	NO	NO	EXCISED	UNRESOLVED	0	0	5	0	NO	TARGET_EXCISED_NO_RETENTION_RECOVERED	POTENTIAL_SNORNP_HOST_EXCISED_NO_KNOWN_GENCODE_SNORNA	7.898170237207125	6.771079387348271	YES	YES	NO				0.884734	2.05e-09	1.08206	0.386793		tumor	1	EXCISION_SUPPORTED_ONE_MODEL	NOT_STRICT_RETAINED_BOTH	NO	NO	NO	NO	NO	0	0		NO		0	0	0	NO			0		0	NO			0	NO	F_EXCISION_SUPPORTED	Excision is supported in at least one model; includes strict excision in both models and other excision-supported states.	Canonical/potential snoRNA-host-like excision class	1	0	YES	YES	NO	NO	No <=400-bp retained-read path identified; not a biological exclusion																	YES	MCM3AP-AS1	YES	YES	YES	NO			1.08206	0.386793				YES	ANY_CLIP_primary AND (CRC_tumor_upregulated OR CRC_clinical_support)
ENSG00000215424	MCM3AP-AS1	ENSG00000215424|chr21:46242777-46242815|+|C12	chr21	46242777	46242815	38	+	1	NOP58	NOP58_repA	seq1268736	chr21:46242777-46242815	38	TRANSCRIPT_DEPENDENT_EXON_INTRON	20	4	16	0	ENST00000654493.1;ENST00000444998.2;ENST00000432735.5;ENST00000421927.1	ENST00000748155.1;ENST00000748156.1;ENST00000455567.2;ENST00000590829.6;ENST00000748152.1;ENST00000748153.1;ENST00000669476.1;ENST00000656253.1;ENST00000591223.5;ENST00000670190.1;ENST00000664725.1;ENST00000414659.5;ENST00000662666.1;ENST00000588753.1;ENST00000748154.1;ENST00000748157.1	NO			0	0	NO	NO	EXCISED	UNRESOLVED	0	0	3	0	NO	TARGET_EXCISED_NO_RETENTION_RECOVERED	POTENTIAL_SNORNP_HOST_EXCISED_NO_KNOWN_GENCODE_SNORNA	7.898170237207125	6.771079387348271	YES	YES	NO				0.884734	2.05e-09	1.08206	0.386793		tumor	1	EXCISION_SUPPORTED_ONE_MODEL	NOT_STRICT_RETAINED_BOTH	NO	NO	NO	NO	NO	0	0		NO		0	0	0	NO			0		0	NO			0	NO	F_EXCISION_SUPPORTED	Excision is supported in at least one model; includes strict excision in both models and other excision-supported states.	Canonical/potential snoRNA-host-like excision class	1	0	YES	YES	NO	NO	No <=400-bp retained-read path identified; not a biological exclusion																	YES	MCM3AP-AS1	YES	YES	YES	NO			1.08206	0.386793				YES	ANY_CLIP_primary AND (CRC_tumor_upregulated OR CRC_clinical_support)
ENSG00000215424	MCM3AP-AS1	ENSG00000215424|chr21:46243377-46243415|+|C13	chr21	46243377	46243415	38	+	2	NOP58	NOP58_repA	seq619275;seq619276	chr21:46243377-46243415;chr21:46243377-46243415	9	MIXED_OR_PARTIAL_ANNOTATION_CONTEXT	16	0	13	3		ENST00000748155.1;ENST00000748156.1;ENST00000455567.2;ENST00000590829.6;ENST00000748152.1;ENST00000748153.1;ENST00000669476.1;ENST00000656253.1;ENST00000414659.5;ENST00000662666.1;ENST00000588753.1;ENST00000748154.1;ENST00000748157.1	NO			0	0	NO	NO	EXCISED	UNRESOLVED	0	0	1	0	NO	TARGET_EXCISED_NO_RETENTION_RECOVERED	POTENTIAL_SNORNP_HOST_EXCISED_NO_KNOWN_GENCODE_SNORNA	7.898170237207125	6.771079387348271	YES	YES	NO				0.884734	2.05e-09	1.08206	0.386793		tumor	1	EXCISION_SUPPORTED_ONE_MODEL	NOT_STRICT_RETAINED_BOTH	NO	NO	NO	NO	NO	0	0		NO		0	0	0	NO			0		0	NO			0	NO	F_EXCISION_SUPPORTED	Excision is supported in at least one model; includes strict excision in both models and other excision-supported states.	Canonical/potential snoRNA-host-like excision class	1	0	YES	YES	NO	NO	No <=400-bp retained-read path identified; not a biological exclusion																	YES	MCM3AP-AS1	YES	YES	YES	NO			1.08206	0.386793				YES	ANY_CLIP_primary AND (CRC_tumor_upregulated OR CRC_clinical_support)
ENSG00000215424	MCM3AP-AS1	ENSG00000215424|chr21:46244090-46244122|+|C16	chr21	46244090	46244122	32	+	1	FBL	FBL	seq2395941	chr21:46244090-46244122	32	TRANSCRIPT_DEPENDENT_EXON_INTRON	15	2	13	0	ENST00000670190.1;ENST00000664725.1	ENST00000748155.1;ENST00000748156.1;ENST00000455567.2;ENST00000590829.6;ENST00000748152.1;ENST00000748153.1;ENST00000669476.1;ENST00000656253.1;ENST00000414659.5;ENST00000662666.1;ENST00000588753.1;ENST00000748154.1;ENST00000748157.1	NO			0	0	NO	NO	EXCISED	UNRESOLVED	0	0	2	0	NO	TARGET_EXCISED_NO_RETENTION_RECOVERED	POTENTIAL_SNORNP_HOST_EXCISED_NO_KNOWN_GENCODE_SNORNA	7.898170237207125	6.771079387348271	YES	YES	NO				0.884734	2.05e-09	1.08206	0.386793		tumor	1	EXCISION_SUPPORTED_ONE_MODEL	NOT_STRICT_RETAINED_BOTH	NO	NO	NO	NO	NO	0	0		NO		0	0	0	NO			0		0	NO			0	NO	F_EXCISION_SUPPORTED	Excision is supported in at least one model; includes strict excision in both models and other excision-supported states.	Canonical/potential snoRNA-host-like excision class	1	0	YES	YES	NO	NO	No <=400-bp retained-read path identified; not a biological exclusion																	YES	MCM3AP-AS1	YES	YES	YES	NO			1.08206	0.386793				YES	ANY_CLIP_primary AND (CRC_tumor_upregulated OR CRC_clinical_support)
ENSG00000232442	MHENCR	ENSG00000232442|chr20:63627401-63627465|+|C4	chr20	63627401	63627465	64	+	3	FBL;NOP56	FBL_MNase;NOP56	seq2140642;seq2140643;seq3927706	chr20:63627401-63627432;chr20:63627430-63627465;chr20:63627430-63627465	35	TRANSCRIPT_DEPENDENT_EXON_INTRON	9	2	7	0	ENST00000686481.3;ENST00000825383.1	ENST00000825379.1;ENST00000825380.1;ENST00000449500.4;ENST00000411579.4;ENST00000685151.3;ENST00000825381.1;ENST00000825382.1	NO			0	0	NO	NO	EXCISED	EXCISED	0	0	3	5	NO	TARGET_EXCISED_NO_RETENTION_RECOVERED	POTENTIAL_SNORNP_HOST_EXCISED_NO_KNOWN_GENCODE_SNORNA	4.950090039042698	2.8364001330865314	NO	YES	YES	YES	turquoise	-0.388662	1.47106	1.25e-31	1.08532	0.359168	0.496118	tumor;clinical;network	3	STRICT_EXCISED_BOTH_MODELS	NOT_STRICT_RETAINED_BOTH	NO	NO	NO	NO	NO	0	0		NO		0	0	0	NO			0		0	NO			0	NO	F_EXCISION_SUPPORTED	Excision is supported in at least one model; includes strict excision in both models and other excision-supported states.	Canonical/potential snoRNA-host-like excision class	2	0	NO	YES	YES	YES	No <=400-bp retained-read path identified; not a biological exclusion																	YES	MHENCR	YES	NO	YES	YES	YES	-0.388662	1.08532	0.359168	0.496118	YES	turquoise	YES	ANY_CLIP_primary AND (CRC_tumor_upregulated OR CRC_clinical_support)
ENSG00000232442	MHENCR	ENSG00000232442|chr20:63627553-63627589|+|C5	chr20	63627553	63627589	36	+	1	FBL	FBL_MNase	seq10987	chr20:63627553-63627589	36	TRANSCRIPT_DEPENDENT_EXON_INTRON	9	1	8	0	ENST00000686481.3	ENST00000825379.1;ENST00000825380.1;ENST00000449500.4;ENST00000411579.4;ENST00000685151.3;ENST00000825381.1;ENST00000825382.1;ENST00000825383.1	NO			0	0	NO	NO	EXCISED	EXCISED	0	0	3	5	NO	TARGET_EXCISED_NO_RETENTION_RECOVERED	POTENTIAL_SNORNP_HOST_EXCISED_NO_KNOWN_GENCODE_SNORNA	4.950090039042698	2.8364001330865314	NO	YES	YES	YES	turquoise	-0.388662	1.47106	1.25e-31	1.08532	0.359168	0.496118	tumor;clinical;network	3	STRICT_EXCISED_BOTH_MODELS	NOT_STRICT_RETAINED_BOTH	NO	NO	NO	NO	NO	0	0		NO		0	0	0	NO			0		0	NO			0	NO	F_EXCISION_SUPPORTED	Excision is supported in at least one model; includes strict excision in both models and other excision-supported states.	Canonical/potential snoRNA-host-like excision class	1	0	NO	YES	YES	YES	No <=400-bp retained-read path identified; not a biological exclusion																	YES	MHENCR	YES	NO	YES	YES	YES	-0.388662	1.08532	0.359168	0.496118	YES	turquoise	YES	ANY_CLIP_primary AND (CRC_tumor_upregulated OR CRC_clinical_support)
ENSG00000232442	MHENCR	ENSG00000232442|chr20:63627662-63627698|+|C6	chr20	63627662	63627698	36	+	1	FBL	FBL_MNase	seq11014453	chr20:63627662-63627698	36	TRANSCRIPT_DEPENDENT_EXON_INTRON	9	1	8	0	ENST00000686481.3	ENST00000825379.1;ENST00000825380.1;ENST00000449500.4;ENST00000411579.4;ENST00000685151.3;ENST00000825381.1;ENST00000825382.1;ENST00000825383.1	NO			0	0	NO	NO	EXCISED	EXCISED	0	0	3	5	NO	TARGET_EXCISED_NO_RETENTION_RECOVERED	POTENTIAL_SNORNP_HOST_EXCISED_NO_KNOWN_GENCODE_SNORNA	4.950090039042698	2.8364001330865314	NO	YES	YES	YES	turquoise	-0.388662	1.47106	1.25e-31	1.08532	0.359168	0.496118	tumor;clinical;network	3	STRICT_EXCISED_BOTH_MODELS	NOT_STRICT_RETAINED_BOTH	NO	NO	NO	NO	NO	0	0		NO		0	0	0	NO			0		0	NO			0	NO	F_EXCISION_SUPPORTED	Excision is supported in at least one model; includes strict excision in both models and other excision-supported states.	Canonical/potential snoRNA-host-like excision class	1	0	NO	YES	YES	YES	No <=400-bp retained-read path identified; not a biological exclusion																	YES	MHENCR	YES	NO	YES	YES	YES	-0.388662	1.08532	0.359168	0.496118	YES	turquoise	YES	ANY_CLIP_primary AND (CRC_tumor_upregulated OR CRC_clinical_support)
ENSG00000232442	MHENCR	ENSG00000232442|chr20:63627845-63627883|+|C7	chr20	63627845	63627883	38	+	1	FBL	FBL	seq4351790	chr20:63627845-63627883	38	TRANSCRIPT_DEPENDENT_EXON_INTRON	9	1	8	0	ENST00000686481.3	ENST00000825379.1;ENST00000825380.1;ENST00000449500.4;ENST00000411579.4;ENST00000685151.3;ENST00000825381.1;ENST00000825382.1;ENST00000825383.1	NO			0	0	NO	NO	EXCISED	EXCISED	0	0	3	5	NO	TARGET_EXCISED_NO_RETENTION_RECOVERED	POTENTIAL_SNORNP_HOST_EXCISED_NO_KNOWN_GENCODE_SNORNA	4.950090039042698	2.8364001330865314	NO	YES	YES	YES	turquoise	-0.388662	1.47106	1.25e-31	1.08532	0.359168	0.496118	tumor;clinical;network	3	STRICT_EXCISED_BOTH_MODELS	NOT_STRICT_RETAINED_BOTH	NO	NO	NO	NO	NO	0	0		NO		0	0	0	NO			0		0	NO			0	NO	F_EXCISION_SUPPORTED	Excision is supported in at least one model; includes strict excision in both models and other excision-supported states.	Canonical/potential snoRNA-host-like excision class	1	0	NO	YES	YES	YES	No <=400-bp retained-read path identified; not a biological exclusion																	YES	MHENCR	YES	NO	YES	YES	YES	-0.388662	1.08532	0.359168	0.496118	YES	turquoise	YES	ANY_CLIP_primary AND (CRC_tumor_upregulated OR CRC_clinical_support)
ENSG00000232442	MHENCR	ENSG00000232442|chr20:63628055-63628075|+|C8	chr20	63628055	63628075	20	+	1	NOP56	NOP56	seq1874649	chr20:63628055-63628075	20	TRANSCRIPT_DEPENDENT_EXON_INTRON	9	1	8	0	ENST00000686481.3	ENST00000825379.1;ENST00000825380.1;ENST00000449500.4;ENST00000411579.4;ENST00000685151.3;ENST00000825381.1;ENST00000825382.1;ENST00000825383.1	NO			0	0	NO	NO	EXCISED	EXCISED	0	0	3	5	NO	TARGET_EXCISED_NO_RETENTION_RECOVERED	POTENTIAL_SNORNP_HOST_EXCISED_NO_KNOWN_GENCODE_SNORNA	4.950090039042698	2.8364001330865314	NO	YES	YES	YES	turquoise	-0.388662	1.47106	1.25e-31	1.08532	0.359168	0.496118	tumor;clinical;network	3	STRICT_EXCISED_BOTH_MODELS	NOT_STRICT_RETAINED_BOTH	NO	NO	NO	NO	NO	0	0		NO		0	0	0	NO			0		0	NO			0	NO	F_EXCISION_SUPPORTED	Excision is supported in at least one model; includes strict excision in both models and other excision-supported states.	Canonical/potential snoRNA-host-like excision class	1	0	NO	YES	YES	YES	No <=400-bp retained-read path identified; not a biological exclusion																	YES	MHENCR	YES	NO	YES	YES	YES	-0.388662	1.08532	0.359168	0.496118	YES	turquoise	YES	ANY_CLIP_primary AND (CRC_tumor_upregulated OR CRC_clinical_support)
ENSG00000232442	MHENCR	ENSG00000232442|chr20:63628085-63628119|+|C9	chr20	63628085	63628119	34	+	1	FBL	FBL_MNase	seq4531643	chr20:63628085-63628119	34	TRANSCRIPT_DEPENDENT_EXON_INTRON	9	1	8	0	ENST00000686481.3	ENST00000825379.1;ENST00000825380.1;ENST00000449500.4;ENST00000411579.4;ENST00000685151.3;ENST00000825381.1;ENST00000825382.1;ENST00000825383.1	NO			0	0	NO	NO	EXCISED	EXCISED	0	0	3	5	NO	TARGET_EXCISED_NO_RETENTION_RECOVERED	POTENTIAL_SNORNP_HOST_EXCISED_NO_KNOWN_GENCODE_SNORNA	4.950090039042698	2.8364001330865314	NO	YES	YES	YES	turquoise	-0.388662	1.47106	1.25e-31	1.08532	0.359168	0.496118	tumor;clinical;network	3	STRICT_EXCISED_BOTH_MODELS	NOT_STRICT_RETAINED_BOTH	NO	NO	NO	NO	NO	0	0		NO		0	0	0	NO			0		0	NO			0	NO	F_EXCISION_SUPPORTED	Excision is supported in at least one model; includes strict excision in both models and other excision-supported states.	Canonical/potential snoRNA-host-like excision class	1	0	NO	YES	YES	YES	No <=400-bp retained-read path identified; not a biological exclusion																	YES	MHENCR	YES	NO	YES	YES	YES	-0.388662	1.08532	0.359168	0.496118	YES	turquoise	YES	ANY_CLIP_primary AND (CRC_tumor_upregulated OR CRC_clinical_support)
ENSG00000253716	MINCR	ENSG00000253716|chr8:143281067-143281091|-|C2	chr8	143281067	143281091	24	-	1	NOP58	NOP58_repB	seq3108592	chr8:143281067-143281091	24	TRANSCRIPT_DEPENDENT_EXON_INTRON	12	3	9	0	ENST00000773920.1;ENST00000523031.3;ENST00000521207.2	ENST00000517411.5;ENST00000773919.1;ENST00000691781.2;ENST00000518073.4;ENST00000773921.1;ENST00000773923.1;ENST00000773922.1;ENST00000519852.6;ENST00000773924.1	NO			0	0	NO	NO	EXCISED	EXCISED	0	0	1	47	NO	TARGET_EXCISED_NO_RETENTION_RECOVERED	POTENTIAL_SNORNP_HOST_EXCISED_NO_KNOWN_GENCODE_SNORNA	2.482440008650164	9.976389676336025	NO	YES		YES	turquoise	-0.317141	1.17136	3.83e-20	1.0823	0.383851	0.4904	tumor;network	2	STRICT_EXCISED_BOTH_MODELS	NOT_STRICT_RETAINED_BOTH	NO	NO	NO	NO	NO	0	0		NO		0	0	0	NO			0		0	NO			0	NO	F_EXCISION_SUPPORTED	Excision is supported in at least one model; includes strict excision in both models and other excision-supported states.	Canonical/potential snoRNA-host-like excision class	1	0	NO	YES	NO	YES	No <=400-bp retained-read path identified; not a biological exclusion																	YES	MINCR	YES	NO	YES		YES	-0.317141	1.0823	0.383851	0.4904	YES	turquoise	YES	ANY_CLIP_primary AND (CRC_tumor_upregulated OR CRC_clinical_support)
ENSG00000253716	MINCR	ENSG00000253716|chr8:143281272-143281296|-|C3	chr8	143281272	143281296	24	-	1	FBL	FBL_MNase	seq12351901	chr8:143281272-143281296	24	TRANSCRIPT_DEPENDENT_EXON_INTRON	13	7	6	0	ENST00000773920.1;ENST00000523031.3;ENST00000773923.1;ENST00000519852.6;ENST00000773924.1;ENST00000521207.2;ENST00000524335.1	ENST00000517411.5;ENST00000773919.1;ENST00000691781.2;ENST00000518073.4;ENST00000773921.1;ENST00000773922.1	NO			0	0	NO	NO	EXCISED	EXCISED	0	0	1	47	NO	TARGET_EXCISED_NO_RETENTION_RECOVERED	POTENTIAL_SNORNP_HOST_EXCISED_NO_KNOWN_GENCODE_SNORNA	2.482440008650164	9.976389676336025	NO	YES		YES	turquoise	-0.317141	1.17136	3.83e-20	1.0823	0.383851	0.4904	tumor;network	2	STRICT_EXCISED_BOTH_MODELS	NOT_STRICT_RETAINED_BOTH	NO	NO	NO	NO	NO	0	0		NO		0	0	0	NO			0		0	NO			0	NO	F_EXCISION_SUPPORTED	Excision is supported in at least one model; includes strict excision in both models and other excision-supported states.	Canonical/potential snoRNA-host-like excision class	1	0	NO	YES	NO	YES	No <=400-bp retained-read path identified; not a biological exclusion																	YES	MINCR	YES	NO	YES		YES	-0.317141	1.0823	0.383851	0.4904	YES	turquoise	YES	ANY_CLIP_primary AND (CRC_tumor_upregulated OR CRC_clinical_support)
ENSG00000215417	MIR17HG	ENSG00000215417|chr13:91348421-91348456|+|C3	chr13	91348421	91348456	35	+	1	FBL	FBL	seq434749	chr13:91348421-91348456	35	TRANSCRIPT_DEPENDENT_EXON_INTRON	11	1	10	0	ENST00000833714.1	ENST00000710419.1;ENST00000581816.2;ENST00000582141.7;ENST00000710420.1;ENST00000710421.1;ENST00000710422.1;ENST00000400282.8;ENST00000833717.1;ENST00000718127.1;ENST00000710423.1	NO			0	0	NO	NO	UNRESOLVED	EXCISED	0	0	0	1	NO	TARGET_EXCISED_NO_RETENTION_RECOVERED	POTENTIAL_SNORNP_HOST_EXCISED_NO_KNOWN_GENCODE_SNORNA	13.63370017235506	11.297000079322206	YES	YES	NO				2.26238	1.6399999999999998e-23	1.03452	0.703961	0.031054	tumor	1	EXCISION_SUPPORTED_ONE_MODEL	NOT_STRICT_RETAINED_BOTH	NO	NO	NO	NO	NO	0	0		NO		0	0	0	NO			0		0	NO			0	NO	F_EXCISION_SUPPORTED	Excision is supported in at least one model; includes strict excision in both models and other excision-supported states.	Canonical/potential snoRNA-host-like excision class	1	0	YES	YES	NO	NO	No <=400-bp retained-read path identified; not a biological exclusion																	YES	MIR17HG	YES	YES	YES	NO			1.03452	0.703961	0.031054	YES		YES	ANY_CLIP_primary AND (CRC_tumor_upregulated OR CRC_clinical_support)
ENSG00000215417	MIR17HG	ENSG00000215417|chr13:91348799-91348828|+|C4	chr13	91348799	91348828	29	+	1	FBL	FBL_MNase	seq6721078	chr13:91348799-91348828	14	INTRONIC_IN_ALL_SPANNING_TRANSCRIPTS	11	0	11	0		ENST00000710419.1;ENST00000581816.2;ENST00000582141.7;ENST00000710420.1;ENST00000710421.1;ENST00000710422.1;ENST00000400282.8;ENST00000833717.1;ENST00000718127.1;ENST00000710423.1;ENST00000833714.1	NO			0	0	NO	NO	UNRESOLVED	EXCISED	0	0	0	1	NO	TARGET_EXCISED_NO_RETENTION_RECOVERED	POTENTIAL_SNORNP_HOST_EXCISED_NO_KNOWN_GENCODE_SNORNA	13.63370017235506	11.297000079322206	YES	YES	NO				2.26238	1.6399999999999998e-23	1.03452	0.703961	0.031054	tumor	1	EXCISION_SUPPORTED_ONE_MODEL	NOT_STRICT_RETAINED_BOTH	NO	NO	NO	NO	NO	0	0		NO		0	0	0	NO			0		0	NO			0	NO	F_EXCISION_SUPPORTED	Excision is supported in at least one model; includes strict excision in both models and other excision-supported states.	Canonical/potential snoRNA-host-like excision class	1	0	YES	YES	NO	NO	No <=400-bp retained-read path identified; not a biological exclusion																	YES	MIR17HG	YES	YES	YES	NO			1.03452	0.703961	0.031054	YES		YES	ANY_CLIP_primary AND (CRC_tumor_upregulated OR CRC_clinical_support)
ENSG00000215417	MIR17HG	ENSG00000215417|chr13:91348958-91348996|+|C5	chr13	91348958	91348996	38	+	1	FBL	FBL	seq4636059	chr13:91348958-91348996	38	TRANSCRIPT_DEPENDENT_EXON_INTRON	12	1	11	0	ENST00000710424.1	ENST00000710419.1;ENST00000581816.2;ENST00000582141.7;ENST00000710420.1;ENST00000710421.1;ENST00000710422.1;ENST00000400282.8;ENST00000833717.1;ENST00000718127.1;ENST00000710423.1;ENST00000833714.1	NO			0	0	NO	NO	UNRESOLVED	EXCISED	0	0	0	1	NO	TARGET_EXCISED_NO_RETENTION_RECOVERED	POTENTIAL_SNORNP_HOST_EXCISED_NO_KNOWN_GENCODE_SNORNA	13.63370017235506	11.297000079322206	YES	YES	NO				2.26238	1.6399999999999998e-23	1.03452	0.703961	0.031054	tumor	1	EXCISION_SUPPORTED_ONE_MODEL	NOT_STRICT_RETAINED_BOTH	NO	NO	NO	NO	NO	0	0		NO		0	0	0	NO			0		0	NO			0	NO	F_EXCISION_SUPPORTED	Excision is supported in at least one model; includes strict excision in both models and other excision-supported states.	Canonical/potential snoRNA-host-like excision class	1	0	YES	YES	NO	NO	No <=400-bp retained-read path identified; not a biological exclusion																	YES	MIR17HG	YES	YES	YES	NO			1.03452	0.703961	0.031054	YES		YES	ANY_CLIP_primary AND (CRC_tumor_upregulated OR CRC_clinical_support)
ENSG00000215417	MIR17HG	ENSG00000215417|chr13:91349123-91349159|+|C6	chr13	91349123	91349159	36	+	1	FBL	FBL_MNase	seq4987838	chr13:91349123-91349159	36	TRANSCRIPT_DEPENDENT_EXON_INTRON	14	3	11	0	ENST00000710424.1;ENST00000710412.1;ENST00000659898.1	ENST00000710419.1;ENST00000581816.2;ENST00000582141.7;ENST00000710420.1;ENST00000710421.1;ENST00000710422.1;ENST00000400282.8;ENST00000833717.1;ENST00000718127.1;ENST00000710423.1;ENST00000833714.1	NO			0	0	NO	NO	UNRESOLVED	EXCISED	0	0	0	1	NO	TARGET_EXCISED_NO_RETENTION_RECOVERED	POTENTIAL_SNORNP_HOST_EXCISED_NO_KNOWN_GENCODE_SNORNA	13.63370017235506	11.297000079322206	YES	YES	NO				2.26238	1.6399999999999998e-23	1.03452	0.703961	0.031054	tumor	1	EXCISION_SUPPORTED_ONE_MODEL	NOT_STRICT_RETAINED_BOTH	NO	NO	NO	NO	NO	0	0		NO		0	0	0	NO			0		0	NO			0	NO	F_EXCISION_SUPPORTED	Excision is supported in at least one model; includes strict excision in both models and other excision-supported states.	Canonical/potential snoRNA-host-like excision class	1	0	YES	YES	NO	NO	No <=400-bp retained-read path identified; not a biological exclusion																	YES	MIR17HG	YES	YES	YES	NO			1.03452	0.703961	0.031054	YES		YES	ANY_CLIP_primary AND (CRC_tumor_upregulated OR CRC_clinical_support)
ENSG00000215417	MIR17HG	ENSG00000215417|chr13:91349248-91349335|+|C7	chr13	91349248	91349335	87	+	4	NOP56;NOP58	NOP56;NOP58_repA;NOP58_repB	seq2631272;seq4466994;seq5199428;seq7885303	chr13:91349248-91349288;chr13:91349257-91349295;chr13:91349280-91349317;chr13:91349304-91349335	40	TRANSCRIPT_DEPENDENT_EXON_INTRON	14	3	11	0	ENST00000710424.1;ENST00000710412.1;ENST00000659898.1	ENST00000710419.1;ENST00000581816.2;ENST00000582141.7;ENST00000710420.1;ENST00000710421.1;ENST00000710422.1;ENST00000400282.8;ENST00000833717.1;ENST00000718127.1;ENST00000710423.1;ENST00000833714.1	NO			0	0	NO	NO	UNRESOLVED	EXCISED	0	0	0	1	NO	TARGET_EXCISED_NO_RETENTION_RECOVERED	POTENTIAL_SNORNP_HOST_EXCISED_NO_KNOWN_GENCODE_SNORNA	13.63370017235506	11.297000079322206	YES	YES	NO				2.26238	1.6399999999999998e-23	1.03452	0.703961	0.031054	tumor	1	EXCISION_SUPPORTED_ONE_MODEL	NOT_STRICT_RETAINED_BOTH	NO	NO	NO	NO	NO	0	0		NO		0	0	0	NO			0		0	NO			0	NO	F_EXCISION_SUPPORTED	Excision is supported in at least one model; includes strict excision in both models and other excision-supported states.	Canonical/potential snoRNA-host-like excision class	2	0	YES	YES	NO	NO	No <=400-bp retained-read path identified; not a biological exclusion																	YES	MIR17HG	YES	YES	YES	NO			1.03452	0.703961	0.031054	YES		YES	ANY_CLIP_primary AND (CRC_tumor_upregulated OR CRC_clinical_support)
ENSG00000215417	MIR17HG	ENSG00000215417|chr13:91349382-91349417|+|C8	chr13	91349382	91349417	35	+	1	FBL	FBL_MNase	seq4071506	chr13:91349382-91349417	35	TRANSCRIPT_DEPENDENT_EXON_INTRON	14	2	12	0	ENST00000710424.1;ENST00000710412.1	ENST00000710419.1;ENST00000581816.2;ENST00000582141.7;ENST00000710420.1;ENST00000710421.1;ENST00000710422.1;ENST00000400282.8;ENST00000833717.1;ENST00000718127.1;ENST00000710423.1;ENST00000833714.1;ENST00000659898.1	NO			0	0	NO	NO	UNRESOLVED	EXCISED	0	0	0	1	NO	TARGET_EXCISED_NO_RETENTION_RECOVERED	POTENTIAL_SNORNP_HOST_EXCISED_NO_KNOWN_GENCODE_SNORNA	13.63370017235506	11.297000079322206	YES	YES	NO				2.26238	1.6399999999999998e-23	1.03452	0.703961	0.031054	tumor	1	EXCISION_SUPPORTED_ONE_MODEL	NOT_STRICT_RETAINED_BOTH	NO	NO	NO	NO	NO	0	0		NO		0	0	0	NO			0		0	NO			0	NO	F_EXCISION_SUPPORTED	Excision is supported in at least one model; includes strict excision in both models and other excision-supported states.	Canonical/potential snoRNA-host-like excision class	1	0	YES	YES	NO	NO	No <=400-bp retained-read path identified; not a biological exclusion																	YES	MIR17HG	YES	YES	YES	NO			1.03452	0.703961	0.031054	YES		YES	ANY_CLIP_primary AND (CRC_tumor_upregulated OR CRC_clinical_support)
ENSG00000215417	MIR17HG	ENSG00000215417|chr13:91349549-91349591|+|C9	chr13	91349549	91349591	42	+	3	FBL;NOP58	FBL_MNase;NOP58_repA	seq1373958;seq6627503;seq9020452	chr13:91349549-91349581;chr13:91349553-91349591;chr13:91349555-91349588	38	TRANSCRIPT_DEPENDENT_EXON_INTRON	15	2	13	0	ENST00000710424.1;ENST00000710412.1	ENST00000710419.1;ENST00000581816.2;ENST00000582141.7;ENST00000710420.1;ENST00000710421.1;ENST00000710422.1;ENST00000400282.8;ENST00000833717.1;ENST00000718127.1;ENST00000710423.1;ENST00000833714.1;ENST00000659898.1;ENST00000710425.1	NO			0	0	NO	NO	UNRESOLVED	EXCISED	0	0	0	1	NO	TARGET_EXCISED_NO_RETENTION_RECOVERED	POTENTIAL_SNORNP_HOST_EXCISED_NO_KNOWN_GENCODE_SNORNA	13.63370017235506	11.297000079322206	YES	YES	NO				2.26238	1.6399999999999998e-23	1.03452	0.703961	0.031054	tumor	1	EXCISION_SUPPORTED_ONE_MODEL	NOT_STRICT_RETAINED_BOTH	NO	NO	NO	NO	NO	0	0		NO		0	0	0	NO			0		0	NO			0	NO	F_EXCISION_SUPPORTED	Excision is supported in at least one model; includes strict excision in both models and other excision-supported states.	Canonical/potential snoRNA-host-like excision class	2	0	YES	YES	NO	NO	No <=400-bp retained-read path identified; not a biological exclusion																	YES	MIR17HG	YES	YES	YES	NO			1.03452	0.703961	0.031054	YES		YES	ANY_CLIP_primary AND (CRC_tumor_upregulated OR CRC_clinical_support)
ENSG00000215417	MIR17HG	ENSG00000215417|chr13:91349661-91349697|+|C10	chr13	91349661	91349697	36	+	1	NOP58	NOP58_repA	seq3480835	chr13:91349661-91349697	36	TRANSCRIPT_DEPENDENT_EXON_INTRON	15	2	13	0	ENST00000710424.1;ENST00000710412.1	ENST00000710419.1;ENST00000581816.2;ENST00000582141.7;ENST00000710420.1;ENST00000710421.1;ENST00000710422.1;ENST00000400282.8;ENST00000833717.1;ENST00000718127.1;ENST00000710423.1;ENST00000833714.1;ENST00000659898.1;ENST00000710425.1	NO			0	0	NO	NO	UNRESOLVED	EXCISED	0	0	0	1	NO	TARGET_EXCISED_NO_RETENTION_RECOVERED	POTENTIAL_SNORNP_HOST_EXCISED_NO_KNOWN_GENCODE_SNORNA	13.63370017235506	11.297000079322206	YES	YES	NO				2.26238	1.6399999999999998e-23	1.03452	0.703961	0.031054	tumor	1	EXCISION_SUPPORTED_ONE_MODEL	NOT_STRICT_RETAINED_BOTH	NO	NO	NO	NO	NO	0	0		NO		0	0	0	NO			0		0	NO			0	NO	F_EXCISION_SUPPORTED	Excision is supported in at least one model; includes strict excision in both models and other excision-supported states.	Canonical/potential snoRNA-host-like excision class	1	0	YES	YES	NO	NO	No <=400-bp retained-read path identified; not a biological exclusion																	YES	MIR17HG	YES	YES	YES	NO			1.03452	0.703961	0.031054	YES		YES	ANY_CLIP_primary AND (CRC_tumor_upregulated OR CRC_clinical_support)
ENSG00000171889	MIR31HG	ENSG00000171889|chr9:21512207-21512244|-|C3	chr9	21512207	21512244	37	-	1	FBL	FBL	seq5129121	chr9:21512207-21512244	37	TRANSCRIPT_DEPENDENT_EXON_INTRON	28	1	27	0	ENST00000805450.1	ENST00000698343.1;ENST00000698394.1;ENST00000698344.1;ENST00000698395.2;ENST00000698375.1;ENST00000701930.1;ENST00000698345.1;ENST00000698380.1;ENST00000698377.1;ENST00000698346.1;ENST00000698378.1;ENST00000698379.2;ENST00000700956.1;ENST00000698347.1;ENST00000654736.2;ENST00000304425.4;ENST00000805438.1;ENST00000805437.1;ENST00000663833.2;ENST00000670459.1;ENST00000805441.1;ENST00000805440.1;ENST00000805439.1;ENST00000701417.2;ENST00000805442.1;ENST00000698349.2;ENST00000698350.1	NO			0	0	NO	NO	EXCISED	UNRESOLVED	0	0	3	0	NO	TARGET_EXCISED_NO_RETENTION_RECOVERED	POTENTIAL_SNORNP_HOST_EXCISED_NO_KNOWN_GENCODE_SNORNA	1.2163000324630064	1.3660000431682071	NO	YES	YES				6.29572	5.63e-14	1.17847	0.0522793		tumor;clinical	2	EXCISION_SUPPORTED_ONE_MODEL	NOT_STRICT_RETAINED_BOTH	NO	NO	NO	NO	NO	0	0		NO		0	0	0	NO			0		0	NO			0	NO	F_EXCISION_SUPPORTED	Excision is supported in at least one model; includes strict excision in both models and other excision-supported states.	Canonical/potential snoRNA-host-like excision class	1	0	NO	YES	YES	NO	No <=400-bp retained-read path identified; not a biological exclusion																	YES	MIR31HG	YES	NO	YES	YES			1.17847	0.0522793				YES	ANY_CLIP_primary AND (CRC_tumor_upregulated OR CRC_clinical_support)
ENSG00000171889	MIR31HG	ENSG00000171889|chr9:21533288-21533315|-|C4	chr9	21533288	21533315	27	-	1	NOP56	NOP56	seq1434650	chr9:21533288-21533315	27	TRANSCRIPT_DEPENDENT_EXON_INTRON	31	3	28	0	ENST00000805451.1;ENST00000805452.1;ENST00000805453.1	ENST00000698343.1;ENST00000698394.1;ENST00000698344.1;ENST00000698395.2;ENST00000698375.1;ENST00000701930.1;ENST00000698345.1;ENST00000698380.1;ENST00000698377.1;ENST00000698346.1;ENST00000698378.1;ENST00000698379.2;ENST00000700956.1;ENST00000698347.1;ENST00000654736.2;ENST00000304425.4;ENST00000805438.1;ENST00000805437.1;ENST00000663833.2;ENST00000670459.1;ENST00000805441.1;ENST00000805440.1;ENST00000805439.1;ENST00000701417.2;ENST00000805442.1;ENST00000698349.2;ENST00000698350.1;ENST00000805450.1	NO			0	0	NO	NO	EXCISED	UNRESOLVED	0	0	3	0	NO	TARGET_EXCISED_NO_RETENTION_RECOVERED	POTENTIAL_SNORNP_HOST_EXCISED_NO_KNOWN_GENCODE_SNORNA	1.2163000324630064	1.3660000431682071	NO	YES	YES				6.29572	5.63e-14	1.17847	0.0522793		tumor;clinical	2	EXCISION_SUPPORTED_ONE_MODEL	NOT_STRICT_RETAINED_BOTH	NO	NO	NO	NO	NO	0	0		NO		0	0	0	NO			0		0	NO			0	NO	F_EXCISION_SUPPORTED	Excision is supported in at least one model; includes strict excision in both models and other excision-supported states.	Canonical/potential snoRNA-host-like excision class	1	0	NO	YES	YES	NO	No <=400-bp retained-read path identified; not a biological exclusion																	YES	MIR31HG	YES	NO	YES	YES			1.17847	0.0522793				YES	ANY_CLIP_primary AND (CRC_tumor_upregulated OR CRC_clinical_support)
ENSG00000171889	MIR31HG	ENSG00000171889|chr9:21535336-21535375|-|C5	chr9	21535336	21535375	39	-	1	NOP58	NOP58_repA	seq8498609	chr9:21535336-21535375	39	TRANSCRIPT_DEPENDENT_EXON_INTRON	32	1	31	0	ENST00000805454.1	ENST00000698343.1;ENST00000698394.1;ENST00000698344.1;ENST00000698395.2;ENST00000698375.1;ENST00000701930.1;ENST00000698345.1;ENST00000698380.1;ENST00000698377.1;ENST00000698346.1;ENST00000698378.1;ENST00000698379.2;ENST00000700956.1;ENST00000698347.1;ENST00000654736.2;ENST00000304425.4;ENST00000805438.1;ENST00000805437.1;ENST00000663833.2;ENST00000670459.1;ENST00000805441.1;ENST00000805440.1;ENST00000805439.1;ENST00000701417.2;ENST00000805442.1;ENST00000698349.2;ENST00000698350.1;ENST00000805450.1;ENST00000805451.1;ENST00000805452.1;ENST00000805453.1	NO			0	0	NO	NO	EXCISED	UNRESOLVED	0	0	3	0	NO	TARGET_EXCISED_NO_RETENTION_RECOVERED	POTENTIAL_SNORNP_HOST_EXCISED_NO_KNOWN_GENCODE_SNORNA	1.2163000324630064	1.3660000431682071	NO	YES	YES				6.29572	5.63e-14	1.17847	0.0522793		tumor;clinical	2	EXCISION_SUPPORTED_ONE_MODEL	NOT_STRICT_RETAINED_BOTH	NO	NO	NO	NO	NO	0	0		NO		0	0	0	NO			0		0	NO			0	NO	F_EXCISION_SUPPORTED	Excision is supported in at least one model; includes strict excision in both models and other excision-supported states.	Canonical/potential snoRNA-host-like excision class	1	0	NO	YES	YES	NO	No <=400-bp retained-read path identified; not a biological exclusion																	YES	MIR31HG	YES	NO	YES	YES			1.17847	0.0522793				YES	ANY_CLIP_primary AND (CRC_tumor_upregulated OR CRC_clinical_support)
ENSG00000228526	MIR34AHG	ENSG00000228526|chr1:9179490-9179526|-|C12	chr1	9179490	9179526	36	-	1	FBL	FBL_MNase	seq1787803	chr1:9179490-9179526	36	TRANSCRIPT_DEPENDENT_EXON_INTRON	4	1	3	0	ENST00000782882.1	ENST00000782880.1;ENST00000782879.1;ENST00000635687.1	NO			0	0	NO	NO	EXCISED	UNRESOLVED	0	0	1	0	NO	TARGET_EXCISED_NO_RETENTION_RECOVERED	POTENTIAL_SNORNP_HOST_EXCISED_NO_KNOWN_GENCODE_SNORNA	1.626549911805511	2.12533	YES	YES	NO				2.00571	1.5500000000000002e-26	0.977566	0.805589		tumor	1	EXCISION_SUPPORTED_ONE_MODEL	NOT_STRICT_RETAINED_BOTH	NO	NO	NO	NO	NO	0	0		NO		0	0	0	NO			0		0	NO			0	NO	F_EXCISION_SUPPORTED	Excision is supported in at least one model; includes strict excision in both models and other excision-supported states.	Canonical/potential snoRNA-host-like excision class	1	0	YES	YES	NO	NO	No <=400-bp retained-read path identified; not a biological exclusion																	YES	MIR34AHG	YES	YES	YES	NO			0.977566	0.805589				YES	ANY_CLIP_primary AND (CRC_tumor_upregulated OR CRC_clinical_support)
ENSG00000228526	MIR34AHG	ENSG00000228526|chr1:9179615-9179652|-|C13	chr1	9179615	9179652	37	-	1	NOP58	NOP58_repA	seq600347	chr1:9179615-9179652	22	INTRONIC_IN_ALL_SPANNING_TRANSCRIPTS	4	0	4	0		ENST00000782880.1;ENST00000782879.1;ENST00000635687.1;ENST00000782882.1	NO			0	0	NO	NO	EXCISED	UNRESOLVED	0	0	1	0	NO	TARGET_EXCISED_NO_RETENTION_RECOVERED	POTENTIAL_SNORNP_HOST_EXCISED_NO_KNOWN_GENCODE_SNORNA	1.626549911805511	2.12533	YES	YES	NO				2.00571	1.5500000000000002e-26	0.977566	0.805589		tumor	1	EXCISION_SUPPORTED_ONE_MODEL	NOT_STRICT_RETAINED_BOTH	NO	NO	NO	NO	NO	0	0		NO		0	0	0	NO			0		0	NO			0	NO	F_EXCISION_SUPPORTED	Excision is supported in at least one model; includes strict excision in both models and other excision-supported states.	Canonical/potential snoRNA-host-like excision class	1	0	YES	YES	NO	NO	No <=400-bp retained-read path identified; not a biological exclusion																	YES	MIR34AHG	YES	YES	YES	NO			0.977566	0.805589				YES	ANY_CLIP_primary AND (CRC_tumor_upregulated OR CRC_clinical_support)
ENSG00000228526	MIR34AHG	ENSG00000228526|chr1:9180323-9180371|-|C14	chr1	9180323	9180371	48	-	3	FBL;NOP56;NOP58	FBL_MNase;NOP56;NOP58_repA	seq2417314;seq3639538;seq6904095	chr1:9180323-9180361;chr1:9180327-9180361;chr1:9180336-9180371	38	TRANSCRIPT_DEPENDENT_EXON_INTRON	5	1	4	0	ENST00000635405.2	ENST00000782880.1;ENST00000782879.1;ENST00000635687.1;ENST00000782882.1	NO			0	0	NO	NO	EXCISED	UNRESOLVED	0	0	1	0	NO	TARGET_EXCISED_NO_RETENTION_RECOVERED	POTENTIAL_SNORNP_HOST_EXCISED_NO_KNOWN_GENCODE_SNORNA	1.626549911805511	2.12533	YES	YES	NO				2.00571	1.5500000000000002e-26	0.977566	0.805589		tumor	1	EXCISION_SUPPORTED_ONE_MODEL	NOT_STRICT_RETAINED_BOTH	NO	NO	NO	NO	NO	0	0		NO		0	0	0	NO			0		0	NO			0	NO	F_EXCISION_SUPPORTED	Excision is supported in at least one model; includes strict excision in both models and other excision-supported states.	Canonical/potential snoRNA-host-like excision class	3	0	YES	YES	NO	NO	No <=400-bp retained-read path identified; not a biological exclusion																	YES	MIR34AHG	YES	YES	YES	NO			0.977566	0.805589				YES	ANY_CLIP_primary AND (CRC_tumor_upregulated OR CRC_clinical_support)
ENSG00000228526	MIR34AHG	ENSG00000228526|chr1:9181791-9181820|-|C15	chr1	9181791	9181820	29	-	1	FBL	FBL	seq412690	chr1:9181791-9181820	29	TRANSCRIPT_DEPENDENT_EXON_INTRON	6	2	4	0	ENST00000635405.2;ENST00000701773.2	ENST00000782880.1;ENST00000782879.1;ENST00000635687.1;ENST00000782882.1	NO			0	0	NO	NO	EXCISED	UNRESOLVED	0	0	1	0	NO	TARGET_EXCISED_NO_RETENTION_RECOVERED	POTENTIAL_SNORNP_HOST_EXCISED_NO_KNOWN_GENCODE_SNORNA	1.626549911805511	2.12533	YES	YES	NO				2.00571	1.5500000000000002e-26	0.977566	0.805589		tumor	1	EXCISION_SUPPORTED_ONE_MODEL	NOT_STRICT_RETAINED_BOTH	NO	NO	NO	NO	NO	0	0		NO		0	0	0	NO			0		0	NO			0	NO	F_EXCISION_SUPPORTED	Excision is supported in at least one model; includes strict excision in both models and other excision-supported states.	Canonical/potential snoRNA-host-like excision class	1	0	YES	YES	NO	NO	No <=400-bp retained-read path identified; not a biological exclusion																	YES	MIR34AHG	YES	YES	YES	NO			0.977566	0.805589				YES	ANY_CLIP_primary AND (CRC_tumor_upregulated OR CRC_clinical_support)
ENSG00000228526	MIR34AHG	ENSG00000228526|chr1:9181931-9181969|-|C16	chr1	9181931	9181969	38	-	1	NOP56	NOP56	seq7082411	chr1:9181931-9181969	38	TRANSCRIPT_DEPENDENT_EXON_INTRON	7	3	4	0	ENST00000635405.2;ENST00000701773.2;ENST00000437157.4	ENST00000782880.1;ENST00000782879.1;ENST00000635687.1;ENST00000782882.1	NO			0	0	NO	NO	EXCISED	UNRESOLVED	0	0	1	0	NO	TARGET_EXCISED_NO_RETENTION_RECOVERED	POTENTIAL_SNORNP_HOST_EXCISED_NO_KNOWN_GENCODE_SNORNA	1.626549911805511	2.12533	YES	YES	NO				2.00571	1.5500000000000002e-26	0.977566	0.805589		tumor	1	EXCISION_SUPPORTED_ONE_MODEL	NOT_STRICT_RETAINED_BOTH	NO	NO	NO	NO	NO	0	0		NO		0	0	0	NO			0		0	NO			0	NO	F_EXCISION_SUPPORTED	Excision is supported in at least one model; includes strict excision in both models and other excision-supported states.	Canonical/potential snoRNA-host-like excision class	1	0	YES	YES	NO	NO	No <=400-bp retained-read path identified; not a biological exclusion																	YES	MIR34AHG	YES	YES	YES	NO			0.977566	0.805589				YES	ANY_CLIP_primary AND (CRC_tumor_upregulated OR CRC_clinical_support)
ENSG00000188511	MIR3667HG	ENSG00000188511|chr22:49595754-49595792|-|C2	chr22	49595754	49595792	38	-	1	NOP56	NOP56	seq8819332	chr22:49595754-49595792	38	TRANSCRIPT_DEPENDENT_EXON_INTRON	6	1	5	0	ENST00000752356.1	ENST00000414287.6;ENST00000416411.1;ENST00000752354.1;ENST00000752355.1;ENST00000689875.2	NO			0	0	NO	NO	UNRESOLVED	EXCISED	0	0	0	1	NO	TARGET_EXCISED_NO_RETENTION_RECOVERED	POTENTIAL_SNORNP_HOST_EXCISED_NO_KNOWN_GENCODE_SNORNA	0.040856	3.953600080362932	NO	NO	YES				-0.146786	0.466529	1.10002	0.291636		clinical	1	EXCISION_SUPPORTED_ONE_MODEL	NOT_STRICT_RETAINED_BOTH	NO	NO	NO	NO	NO	0	0		NO		0	0	0	NO			0		0	NO			0	NO	F_EXCISION_SUPPORTED	Excision is supported in at least one model; includes strict excision in both models and other excision-supported states.	Canonical/potential snoRNA-host-like excision class	1	0	NO	NO	YES	NO	No <=400-bp retained-read path identified; not a biological exclusion																	YES	MIR3667HG	YES	NO	NO	YES			1.10002	0.291636				YES	ANY_CLIP_primary AND (CRC_tumor_upregulated OR CRC_clinical_support)
ENSG00000188511	MIR3667HG	ENSG00000188511|chr22:49614373-49614410|-|C3	chr22	49614373	49614410	37	-	2	FBL	FBL_MNase	seq4686364;seq482093	chr22:49614373-49614407;chr22:49614374-49614410	36	TRANSCRIPT_DEPENDENT_EXON_INTRON	7	1	6	0	ENST00000420902.2	ENST00000414287.6;ENST00000416411.1;ENST00000752354.1;ENST00000752355.1;ENST00000689875.2;ENST00000752356.1	NO			0	0	NO	NO	UNRESOLVED	EXCISED	0	0	0	1	NO	TARGET_EXCISED_NO_RETENTION_RECOVERED	POTENTIAL_SNORNP_HOST_EXCISED_NO_KNOWN_GENCODE_SNORNA	0.040856	3.953600080362932	NO	NO	YES				-0.146786	0.466529	1.10002	0.291636		clinical	1	EXCISION_SUPPORTED_ONE_MODEL	NOT_STRICT_RETAINED_BOTH	NO	NO	NO	NO	NO	0	0		NO		0	0	0	NO			0		0	NO			0	NO	F_EXCISION_SUPPORTED	Excision is supported in at least one model; includes strict excision in both models and other excision-supported states.	Canonical/potential snoRNA-host-like excision class	1	0	NO	NO	YES	NO	No <=400-bp retained-read path identified; not a biological exclusion																	YES	MIR3667HG	YES	NO	NO	YES			1.10002	0.291636				YES	ANY_CLIP_primary AND (CRC_tumor_upregulated OR CRC_clinical_support)
ENSG00000172965	MIR4435-2HG	ENSG00000172965|chr2:111239075-111239112|-|C7	chr2	111239075	111239112	37	-	1	NOP58	NOP58_repA	seq2056392	chr2:111239075-111239112	37	TRANSCRIPT_DEPENDENT_EXON_INTRON	75	1	74	0	ENST00000661945.1	ENST00000645030.2;ENST00000642191.1;ENST00000673798.1;ENST00000645051.2;ENST00000673649.2;ENST00000727421.1;ENST00000673962.1;ENST00000674132.1;ENST00000669917.2;ENST00000656760.2;ENST00000727423.1;ENST00000727422.1;ENST00000609220.3;ENST00000669658.1;ENST00000609902.7;ENST00000661559.1;ENST00000653687.1;ENST00000667670.1;ENST00000664422.1;ENST00000662335.1;ENST00000666683.1;ENST00000674070.1;ENST00000665096.1;ENST00000662889.1;ENST00000727424.1;ENST00000673775.2;ENST00000727426.1;ENST00000727427.1;ENST00000727425.1;ENST00000727428.1;ENST00000727431.1;ENST00000727429.1;ENST00000673961.1;ENST00000673770.1;ENST00000673958.1;ENST00000674092.1;ENST00000727430.1;ENST00000658936.1;ENST00000666204.2;ENST00000662635.1;ENST00000654473.2;ENST00000659458.1;ENST00000670295.1;ENST00000661655.1;ENST00000664443.1;ENST00000667218.1;ENST00000669050.1;ENST00000666652.1;ENST00000666367.1;ENST00000656303.1;ENST00000670715.1;ENST00000666144.1;ENST00000659933.1;ENST00000659791.1;ENST00000673728.1;ENST00000664999.1;ENST00000439362.6;ENST00000664009.1;ENST00000660442.1;ENST00000659079.1;ENST00000666390.1;ENST00000656067.1;ENST00000653568.1;ENST00000643013.2;ENST00000673700.1;ENST00000673866.1;ENST00000443467.6;ENST00000451884.6;ENST00000669875.1;ENST00000673653.2;ENST00000673988.1;ENST00000669515.2;ENST00000431385.6;ENST00000655573.1	NO			0	0	NO	NO	EXCISED	EXCISED	0	0	1	6	NO	TARGET_EXCISED_NO_RETENTION_RECOVERED	POTENTIAL_SNORNP_HOST_EXCISED_NO_KNOWN_GENCODE_SNORNA	97.30660185534518	50.40210014622362	YES	YES	YES	YES	turquoise	0.178655	1.88051	6.56e-28	1.11847	0.19823		tumor;clinical;network	3	STRICT_EXCISED_BOTH_MODELS	NOT_STRICT_RETAINED_BOTH	NO	NO	NO	NO	NO	0	0		NO		0	0	0	NO			0		0	NO			0	NO	F_EXCISION_SUPPORTED	Excision is supported in at least one model; includes strict excision in both models and other excision-supported states.	Canonical/potential snoRNA-host-like excision class	1	0	YES	YES	YES	YES	No <=400-bp retained-read path identified; not a biological exclusion																	YES	MIR4435-2HG	YES	YES	YES	YES	YES	0.178655	1.11847	0.19823			turquoise	YES	ANY_CLIP_primary AND (CRC_tumor_upregulated OR CRC_clinical_support)
ENSG00000172965	MIR4435-2HG	ENSG00000172965|chr2:111239967-111240015|-|C8	chr2	111239967	111240015	48	-	2	NOP58	NOP58_repA	seq5819768;seq7385864	chr2:111239967-111239998;chr2:111239979-111240015	29	MIXED_OR_PARTIAL_ANNOTATION_CONTEXT	75	0	56	19		ENST00000645030.2;ENST00000642191.1;ENST00000645051.2;ENST00000673649.2;ENST00000727421.1;ENST00000673962.1;ENST00000674132.1;ENST00000669917.2;ENST00000656760.2;ENST00000727423.1;ENST00000727422.1;ENST00000609220.3;ENST00000669658.1;ENST00000609902.7;ENST00000653687.1;ENST00000667670.1;ENST00000664422.1;ENST00000662335.1;ENST00000666683.1;ENST00000674070.1;ENST00000662889.1;ENST00000727426.1;ENST00000727427.1;ENST00000727425.1;ENST00000727428.1;ENST00000727429.1;ENST00000673961.1;ENST00000727430.1;ENST00000658936.1;ENST00000666204.2;ENST00000662635.1;ENST00000654473.2;ENST00000659458.1;ENST00000670295.1;ENST00000661655.1;ENST00000664443.1;ENST00000667218.1;ENST00000669050.1;ENST00000666652.1;ENST00000666367.1;ENST00000656303.1;ENST00000670715.1;ENST00000666144.1;ENST00000659933.1;ENST00000659791.1;ENST00000673728.1;ENST00000664999.1;ENST00000439362.6;ENST00000664009.1;ENST00000659079.1;ENST00000656067.1;ENST00000653568.1;ENST00000673700.1;ENST00000673866.1;ENST00000669875.1;ENST00000673653.2	NO			0	0	NO	NO	EXCISED	EXCISED	0	0	1	3	NO	TARGET_EXCISED_NO_RETENTION_RECOVERED	POTENTIAL_SNORNP_HOST_EXCISED_NO_KNOWN_GENCODE_SNORNA	97.30660185534518	50.40210014622362	YES	YES	YES	YES	turquoise	0.178655	1.88051	6.56e-28	1.11847	0.19823		tumor;clinical;network	3	STRICT_EXCISED_BOTH_MODELS	NOT_STRICT_RETAINED_BOTH	NO	NO	NO	NO	NO	0	0		NO		0	0	0	NO			0		0	NO			0	NO	F_EXCISION_SUPPORTED	Excision is supported in at least one model; includes strict excision in both models and other excision-supported states.	Canonical/potential snoRNA-host-like excision class	1	0	YES	YES	YES	YES	No <=400-bp retained-read path identified; not a biological exclusion																	YES	MIR4435-2HG	YES	YES	YES	YES	YES	0.178655	1.11847	0.19823			turquoise	YES	ANY_CLIP_primary AND (CRC_tumor_upregulated OR CRC_clinical_support)
ENSG00000172965	MIR4435-2HG	ENSG00000172965|chr2:111281292-111281307|-|C13	chr2	111281292	111281307	15	-	2	FBL;NOP56	FBL;NOP56	seq1063271;seq8933467	chr2:111281292-111281307;chr2:111281292-111281307	15	TRANSCRIPT_DEPENDENT_EXON_INTRON	80	1	79	0	ENST00000727441.1	ENST00000645030.2;ENST00000642191.1;ENST00000673798.1;ENST00000645051.2;ENST00000673649.2;ENST00000727421.1;ENST00000673962.1;ENST00000674132.1;ENST00000669917.2;ENST00000656760.2;ENST00000727423.1;ENST00000727422.1;ENST00000609220.3;ENST00000669658.1;ENST00000609902.7;ENST00000661559.1;ENST00000653687.1;ENST00000667670.1;ENST00000664422.1;ENST00000662335.1;ENST00000666683.1;ENST00000674070.1;ENST00000665096.1;ENST00000662889.1;ENST00000727424.1;ENST00000673775.2;ENST00000727426.1;ENST00000727427.1;ENST00000727425.1;ENST00000727428.1;ENST00000727431.1;ENST00000727429.1;ENST00000673961.1;ENST00000673770.1;ENST00000673958.1;ENST00000674092.1;ENST00000727430.1;ENST00000658936.1;ENST00000666204.2;ENST00000662635.1;ENST00000654473.2;ENST00000659458.1;ENST00000670295.1;ENST00000661655.1;ENST00000664443.1;ENST00000667218.1;ENST00000669050.1;ENST00000666652.1;ENST00000666367.1;ENST00000656303.1;ENST00000670715.1;ENST00000666144.1;ENST00000659933.1;ENST00000659791.1;ENST00000673728.1;ENST00000664999.1;ENST00000439362.6;ENST00000664009.1;ENST00000660442.1;ENST00000659079.1;ENST00000666390.1;ENST00000656067.1;ENST00000653568.1;ENST00000643013.2;ENST00000673700.1;ENST00000673866.1;ENST00000443467.6;ENST00000451884.6;ENST00000669875.1;ENST00000673653.2;ENST00000673988.1;ENST00000661945.1;ENST00000669515.2;ENST00000431385.6;ENST00000655573.1;ENST00000656416.1;ENST00000662384.1;ENST00000674037.1;ENST00000432818.5	NO			0	0	NO	NO	EXCISED	EXCISED	0	0	6	7	NO	TARGET_EXCISED_NO_RETENTION_RECOVERED	POTENTIAL_SNORNP_HOST_EXCISED_NO_KNOWN_GENCODE_SNORNA	97.30660185534518	50.40210014622362	YES	YES	YES	YES	turquoise	0.178655	1.88051	6.56e-28	1.11847	0.19823		tumor;clinical;network	3	STRICT_EXCISED_BOTH_MODELS	NOT_STRICT_RETAINED_BOTH	NO	NO	NO	NO	NO	0	0		NO		0	0	0	NO			0		0	NO			0	NO	F_EXCISION_SUPPORTED	Excision is supported in at least one model; includes strict excision in both models and other excision-supported states.	Canonical/potential snoRNA-host-like excision class	2	0	YES	YES	YES	YES	No <=400-bp retained-read path identified; not a biological exclusion																	YES	MIR4435-2HG	YES	YES	YES	YES	YES	0.178655	1.11847	0.19823			turquoise	YES	ANY_CLIP_primary AND (CRC_tumor_upregulated OR CRC_clinical_support)
ENSG00000172965	MIR4435-2HG	ENSG00000172965|chr2:111292374-111292403|-|C14	chr2	111292374	111292403	29	-	1	FBL	FBL	seq3551613	chr2:111292374-111292403	29	TRANSCRIPT_DEPENDENT_EXON_INTRON	81	1	80	0	ENST00000727463.1	ENST00000645030.2;ENST00000642191.1;ENST00000673798.1;ENST00000645051.2;ENST00000673649.2;ENST00000727421.1;ENST00000673962.1;ENST00000674132.1;ENST00000669917.2;ENST00000656760.2;ENST00000727423.1;ENST00000727422.1;ENST00000609220.3;ENST00000669658.1;ENST00000609902.7;ENST00000661559.1;ENST00000653687.1;ENST00000667670.1;ENST00000664422.1;ENST00000662335.1;ENST00000666683.1;ENST00000674070.1;ENST00000665096.1;ENST00000662889.1;ENST00000727424.1;ENST00000673775.2;ENST00000727426.1;ENST00000727427.1;ENST00000727425.1;ENST00000727428.1;ENST00000727431.1;ENST00000727429.1;ENST00000673961.1;ENST00000673770.1;ENST00000673958.1;ENST00000674092.1;ENST00000727430.1;ENST00000658936.1;ENST00000666204.2;ENST00000662635.1;ENST00000654473.2;ENST00000659458.1;ENST00000670295.1;ENST00000661655.1;ENST00000664443.1;ENST00000667218.1;ENST00000669050.1;ENST00000666652.1;ENST00000666367.1;ENST00000656303.1;ENST00000670715.1;ENST00000666144.1;ENST00000659933.1;ENST00000659791.1;ENST00000673728.1;ENST00000664999.1;ENST00000439362.6;ENST00000664009.1;ENST00000660442.1;ENST00000659079.1;ENST00000666390.1;ENST00000656067.1;ENST00000653568.1;ENST00000643013.2;ENST00000673700.1;ENST00000673866.1;ENST00000443467.6;ENST00000451884.6;ENST00000669875.1;ENST00000673653.2;ENST00000673988.1;ENST00000661945.1;ENST00000669515.2;ENST00000431385.6;ENST00000655573.1;ENST00000656416.1;ENST00000662384.1;ENST00000674037.1;ENST00000432818.5;ENST00000727441.1	NO			0	0	NO	NO	EXCISED	EXCISED	0	0	6	7	NO	TARGET_EXCISED_NO_RETENTION_RECOVERED	POTENTIAL_SNORNP_HOST_EXCISED_NO_KNOWN_GENCODE_SNORNA	97.30660185534518	50.40210014622362	YES	YES	YES	YES	turquoise	0.178655	1.88051	6.56e-28	1.11847	0.19823		tumor;clinical;network	3	STRICT_EXCISED_BOTH_MODELS	NOT_STRICT_RETAINED_BOTH	NO	NO	NO	NO	NO	0	0		NO		0	0	0	NO			0		0	NO			0	NO	F_EXCISION_SUPPORTED	Excision is supported in at least one model; includes strict excision in both models and other excision-supported states.	Canonical/potential snoRNA-host-like excision class	1	0	YES	YES	YES	YES	No <=400-bp retained-read path identified; not a biological exclusion																	YES	MIR4435-2HG	YES	YES	YES	YES	YES	0.178655	1.11847	0.19823			turquoise	YES	ANY_CLIP_primary AND (CRC_tumor_upregulated OR CRC_clinical_support)
ENSG00000172965	MIR4435-2HG	ENSG00000172965|chr2:111339570-111339607|-|C15	chr2	111339570	111339607	37	-	1	NOP58	NOP58_repA	seq7160142	chr2:111339570-111339607	37	TRANSCRIPT_DEPENDENT_EXON_INTRON	98	1	97	0	ENST00000673960.1	ENST00000645030.2;ENST00000642191.1;ENST00000673798.1;ENST00000645051.2;ENST00000673649.2;ENST00000727421.1;ENST00000673962.1;ENST00000674132.1;ENST00000669917.2;ENST00000656760.2;ENST00000727423.1;ENST00000727422.1;ENST00000609220.3;ENST00000669658.1;ENST00000609902.7;ENST00000661559.1;ENST00000653687.1;ENST00000667670.1;ENST00000664422.1;ENST00000662335.1;ENST00000666683.1;ENST00000674070.1;ENST00000665096.1;ENST00000662889.1;ENST00000727424.1;ENST00000673775.2;ENST00000727426.1;ENST00000727427.1;ENST00000727425.1;ENST00000727428.1;ENST00000727431.1;ENST00000727429.1;ENST00000673961.1;ENST00000673770.1;ENST00000673958.1;ENST00000674092.1;ENST00000727430.1;ENST00000658936.1;ENST00000666204.2;ENST00000662635.1;ENST00000654473.2;ENST00000659458.1;ENST00000670295.1;ENST00000661655.1;ENST00000664443.1;ENST00000667218.1;ENST00000669050.1;ENST00000666652.1;ENST00000666367.1;ENST00000656303.1;ENST00000670715.1;ENST00000666144.1;ENST00000659933.1;ENST00000659791.1;ENST00000673728.1;ENST00000664999.1;ENST00000439362.6;ENST00000664009.1;ENST00000660442.1;ENST00000659079.1;ENST00000666390.1;ENST00000656067.1;ENST00000653568.1;ENST00000643013.2;ENST00000673700.1;ENST00000673866.1;ENST00000443467.6;ENST00000451884.6;ENST00000669875.1;ENST00000673653.2;ENST00000673988.1;ENST00000661945.1;ENST00000669515.2;ENST00000431385.6;ENST00000655573.1;ENST00000656416.1;ENST00000662384.1;ENST00000674037.1;ENST00000432818.5;ENST00000727441.1;ENST00000674013.1;ENST00000444301.6;ENST00000673843.1;ENST00000727455.1;ENST00000727432.1;ENST00000661707.1;ENST00000727433.1;ENST00000673964.1;ENST00000727434.1;ENST00000673959.1;ENST00000727456.1;ENST00000727437.1;ENST00000727436.1;ENST00000727438.1;ENST00000673845.1;ENST00000727435.1;ENST00000673756.1	NO			0	0	NO	NO	EXCISED	EXCISED	0	0	11	13	NO	TARGET_EXCISED_NO_RETENTION_RECOVERED	POTENTIAL_SNORNP_HOST_EXCISED_NO_KNOWN_GENCODE_SNORNA	97.30660185534518	50.40210014622362	YES	YES	YES	YES	turquoise	0.178655	1.88051	6.56e-28	1.11847	0.19823		tumor;clinical;network	3	STRICT_EXCISED_BOTH_MODELS	NOT_STRICT_RETAINED_BOTH	NO	NO	NO	NO	NO	0	0		NO		0	0	0	NO			0		0	NO			0	NO	F_EXCISION_SUPPORTED	Excision is supported in at least one model; includes strict excision in both models and other excision-supported states.	Canonical/potential snoRNA-host-like excision class	1	0	YES	YES	YES	YES	No <=400-bp retained-read path identified; not a biological exclusion																	YES	MIR4435-2HG	YES	YES	YES	YES	YES	0.178655	1.11847	0.19823			turquoise	YES	ANY_CLIP_primary AND (CRC_tumor_upregulated OR CRC_clinical_support)
ENSG00000172965	MIR4435-2HG	ENSG00000172965|chr2:111480151-111480189|-|C19	chr2	111480151	111480189	38	-	1	FBL	FBL	seq3242328	chr2:111480151-111480189	38	TRANSCRIPT_DEPENDENT_EXON_INTRON	110	1	106	3	ENST00000727440.1	ENST00000645030.2;ENST00000642191.1;ENST00000673798.1;ENST00000645051.2;ENST00000673649.2;ENST00000727421.1;ENST00000669917.2;ENST00000656760.2;ENST00000727423.1;ENST00000727422.1;ENST00000609220.3;ENST00000669658.1;ENST00000609902.7;ENST00000661559.1;ENST00000653687.1;ENST00000667670.1;ENST00000664422.1;ENST00000662335.1;ENST00000666683.1;ENST00000674070.1;ENST00000727424.1;ENST00000673775.2;ENST00000727426.1;ENST00000727427.1;ENST00000727425.1;ENST00000727428.1;ENST00000727431.1;ENST00000727429.1;ENST00000673958.1;ENST00000674092.1;ENST00000727430.1;ENST00000658936.1;ENST00000666204.2;ENST00000662635.1;ENST00000654473.2;ENST00000659458.1;ENST00000670295.1;ENST00000661655.1;ENST00000664443.1;ENST00000670715.1;ENST00000666144.1;ENST00000659933.1;ENST00000659791.1;ENST00000673728.1;ENST00000664999.1;ENST00000439362.6;ENST00000664009.1;ENST00000660442.1;ENST00000659079.1;ENST00000666390.1;ENST00000653568.1;ENST00000643013.2;ENST00000673866.1;ENST00000443467.6;ENST00000669875.1;ENST00000673653.2;ENST00000673988.1;ENST00000661945.1;ENST00000669515.2;ENST00000431385.6;ENST00000656416.1;ENST00000674037.1;ENST00000432818.5;ENST00000674013.1;ENST00000444301.6;ENST00000727432.1;ENST00000727433.1;ENST00000673964.1;ENST00000727434.1;ENST00000727437.1;ENST00000727436.1;ENST00000727438.1;ENST00000673845.1;ENST00000727435.1;ENST00000673756.1;ENST00000673960.1;ENST00000673804.1;ENST00000673632.1;ENST00000453478.2;ENST00000673937.1;ENST00000673654.1;ENST00000727439.1;ENST00000727443.1;ENST00000727444.1;ENST00000727445.1;ENST00000727442.1;ENST00000409569.3;ENST00000727454.1;ENST00000727450.1;ENST00000727453.1;ENST00000674087.1;ENST00000727449.1;ENST00000727447.1;ENST00000674045.2;ENST00000727451.1;ENST00000419736.5;ENST00000727452.1;ENST00000673840.1;ENST00000727448.1;ENST00000727446.1;ENST00000643766.1;ENST00000308604.5;ENST00000604981.5;ENST00000673894.1;ENST00000441075.1;ENST00000673878.1	NO			0	0	NO	NO	EXCISED	EXCISED	0	0	108	31	NO	TARGET_EXCISED_NO_RETENTION_RECOVERED	POTENTIAL_SNORNP_HOST_EXCISED_NO_KNOWN_GENCODE_SNORNA	97.30660185534518	50.40210014622362	YES	YES	YES	YES	turquoise	0.178655	1.88051	6.56e-28	1.11847	0.19823		tumor;clinical;network	3	STRICT_EXCISED_BOTH_MODELS	NOT_STRICT_RETAINED_BOTH	NO	NO	NO	NO	NO	0	0		NO		0	0	0	NO			0		0	NO			0	NO	F_EXCISION_SUPPORTED	Excision is supported in at least one model; includes strict excision in both models and other excision-supported states.	Canonical/potential snoRNA-host-like excision class	1	0	YES	YES	YES	YES	No <=400-bp retained-read path identified; not a biological exclusion																	YES	MIR4435-2HG	YES	YES	YES	YES	YES	0.178655	1.11847	0.19823			turquoise	YES	ANY_CLIP_primary AND (CRC_tumor_upregulated OR CRC_clinical_support)
ENSG00000172965	MIR4435-2HG	ENSG00000172965|chr2:111491743-111491781|-|C20	chr2	111491743	111491781	38	-	1	NOP58	NOP58_repA	seq2821176	chr2:111491743-111491781	38	TRANSCRIPT_DEPENDENT_EXON_INTRON	107	1	106	0	ENST00000673668.1	ENST00000645030.2;ENST00000642191.1;ENST00000673798.1;ENST00000645051.2;ENST00000673649.2;ENST00000727421.1;ENST00000669917.2;ENST00000656760.2;ENST00000727423.1;ENST00000727422.1;ENST00000609220.3;ENST00000669658.1;ENST00000609902.7;ENST00000661559.1;ENST00000653687.1;ENST00000667670.1;ENST00000664422.1;ENST00000662335.1;ENST00000666683.1;ENST00000674070.1;ENST00000727424.1;ENST00000673775.2;ENST00000727426.1;ENST00000727427.1;ENST00000727425.1;ENST00000727428.1;ENST00000727431.1;ENST00000727429.1;ENST00000673958.1;ENST00000674092.1;ENST00000727430.1;ENST00000658936.1;ENST00000666204.2;ENST00000662635.1;ENST00000654473.2;ENST00000659458.1;ENST00000670295.1;ENST00000661655.1;ENST00000664443.1;ENST00000670715.1;ENST00000666144.1;ENST00000659933.1;ENST00000659791.1;ENST00000673728.1;ENST00000664999.1;ENST00000439362.6;ENST00000664009.1;ENST00000660442.1;ENST00000659079.1;ENST00000666390.1;ENST00000653568.1;ENST00000643013.2;ENST00000673866.1;ENST00000443467.6;ENST00000669875.1;ENST00000673653.2;ENST00000673988.1;ENST00000661945.1;ENST00000669515.2;ENST00000431385.6;ENST00000656416.1;ENST00000674037.1;ENST00000432818.5;ENST00000674013.1;ENST00000444301.6;ENST00000727432.1;ENST00000727433.1;ENST00000673964.1;ENST00000727434.1;ENST00000727437.1;ENST00000727436.1;ENST00000727438.1;ENST00000673845.1;ENST00000727435.1;ENST00000673756.1;ENST00000673960.1;ENST00000673804.1;ENST00000673632.1;ENST00000453478.2;ENST00000673937.1;ENST00000673654.1;ENST00000727439.1;ENST00000727443.1;ENST00000727444.1;ENST00000727445.1;ENST00000727442.1;ENST00000409569.3;ENST00000727454.1;ENST00000727450.1;ENST00000727453.1;ENST00000674087.1;ENST00000727449.1;ENST00000727447.1;ENST00000674045.2;ENST00000727451.1;ENST00000419736.5;ENST00000727452.1;ENST00000673840.1;ENST00000727448.1;ENST00000727446.1;ENST00000643766.1;ENST00000308604.5;ENST00000604981.5;ENST00000673894.1;ENST00000441075.1;ENST00000673878.1	NO			0	0	NO	NO	EXCISED	EXCISED	0	0	108	31	NO	TARGET_EXCISED_NO_RETENTION_RECOVERED	POTENTIAL_SNORNP_HOST_EXCISED_NO_KNOWN_GENCODE_SNORNA	97.30660185534518	50.40210014622362	YES	YES	YES	YES	turquoise	0.178655	1.88051	6.56e-28	1.11847	0.19823		tumor;clinical;network	3	STRICT_EXCISED_BOTH_MODELS	NOT_STRICT_RETAINED_BOTH	NO	NO	NO	NO	NO	0	0		NO		0	0	0	NO			0		0	NO			0	NO	F_EXCISION_SUPPORTED	Excision is supported in at least one model; includes strict excision in both models and other excision-supported states.	Canonical/potential snoRNA-host-like excision class	1	0	YES	YES	YES	YES	No <=400-bp retained-read path identified; not a biological exclusion																	YES	MIR4435-2HG	YES	YES	YES	YES	YES	0.178655	1.11847	0.19823			turquoise	YES	ANY_CLIP_primary AND (CRC_tumor_upregulated OR CRC_clinical_support)
ENSG00000125462	MIR9-1HG	ENSG00000125462|chr1:156405275-156405312|-|C1	chr1	156405275	156405312	37	-	1	NOP56	NOP56	seq2308403	chr1:156405275-156405312	37	TRANSCRIPT_DEPENDENT_EXON_INTRON	158	1	157	0	ENST00000488498.2	ENST00000758276.1;ENST00000465270.7;ENST00000497822.7;ENST00000758280.1;ENST00000703052.2;ENST00000702128.2;ENST00000497824.6;ENST00000400991.8;ENST00000758277.1;ENST00000608007.1;ENST00000310027.11;ENST00000758363.1;ENST00000758360.1;ENST00000758355.1;ENST00000758354.1;ENST00000465570.2;ENST00000758350.1;ENST00000703026.2;ENST00000703085.2;ENST00000703029.2;ENST00000703043.2;ENST00000758331.1;ENST00000758332.1;ENST00000758333.1;ENST00000758330.1;ENST00000486517.6;ENST00000703098.2;ENST00000701195.2;ENST00000700991.2;ENST00000701766.2;ENST00000702884.2;ENST00000758323.1;ENST00000758322.1;ENST00000758291.1;ENST00000758292.1;ENST00000484428.7;ENST00000702990.2;ENST00000703058.2;ENST00000703078.2;ENST00000758285.1;ENST00000758287.1;ENST00000702928.2;ENST00000703048.2;ENST00000758283.1;ENST00000702396.1;ENST00000703072.2;ENST00000758282.1;ENST00000703018.2;ENST00000703053.2;ENST00000758281.1;ENST00000702702.2;ENST00000489877.7;ENST00000702336.2;ENST00000702918.2;ENST00000471156.7;ENST00000703069.2;ENST00000701576.2;ENST00000368243.8;ENST00000703065.2;ENST00000702969.2;ENST00000701992.2;ENST00000758279.1;ENST00000702978.2;ENST00000703079.2;ENST00000357975.6;ENST00000702897.2;ENST00000702972.2;ENST00000702513.2;ENST00000368242.7;ENST00000673141.1;ENST00000758299.1;ENST00000464238.7;ENST00000702912.2;ENST00000758365.1;ENST00000758359.1;ENST00000758357.1;ENST00000758358.1;ENST00000758356.1;ENST00000758353.1;ENST00000758352.1;ENST00000462458.6;ENST00000758351.1;ENST00000758349.1;ENST00000703090.1;ENST00000758342.1;ENST00000758343.1;ENST00000758340.1;ENST00000703062.2;ENST00000758336.1;ENST00000758337.1;ENST00000758338.1;ENST00000758339.1;ENST00000758334.1;ENST00000758335.1;ENST00000702998.2;ENST00000758328.1;ENST00000758327.1;ENST00000758324.1;ENST00000758321.1;ENST00000758320.1;ENST00000702952.1;ENST00000702966.1;ENST00000758308.1;ENST00000758309.1;ENST00000758310.1;ENST00000758311.1;ENST00000758312.1;ENST00000758313.1;ENST00000758314.1;ENST00000758315.1;ENST00000758307.1;ENST00000702936.2;ENST00000702968.1;ENST00000703031.1;ENST00000703035.2;ENST00000703047.2;ENST00000703067.2;ENST00000703086.1;ENST00000703089.1;ENST00000703092.1;ENST00000703095.2;ENST00000758293.1;ENST00000758294.1;ENST00000758295.1;ENST00000758296.1;ENST00000758297.1;ENST00000758298.1;ENST00000758300.1;ENST00000758301.1;ENST00000758302.1;ENST00000758303.1;ENST00000758304.1;ENST00000758305.1;ENST00000758306.1;ENST00000758289.1;ENST00000758290.1;ENST00000758288.1;ENST00000758284.1;ENST00000758286.1;ENST00000703073.2;ENST00000758274.1;ENST00000758273.1;ENST00000758366.1;ENST00000758341.1;ENST00000758329.1;ENST00000758317.1;ENST00000758318.1;ENST00000758316.1;ENST00000758275.1;ENST00000758346.1;ENST00000758347.1;ENST00000758344.1;ENST00000758345.1;ENST00000758319.1;ENST00000758278.1;ENST00000498346.1;ENST00000492750.5	NO			0	0	NO	NO	EXCISED	EXCISED	0	0	3	10	NO	TARGET_EXCISED_NO_RETENTION_RECOVERED	POTENTIAL_SNORNP_HOST_EXCISED_NO_KNOWN_GENCODE_SNORNA	1.914409898156156	7.46582	YES	NO	YES				-0.51862	0.0176808	1.18822	0.0606461		clinical	1	STRICT_EXCISED_BOTH_MODELS	NOT_STRICT_RETAINED_BOTH	NO	NO	NO	NO	NO	0	0		NO		0	0	0	NO			0		0	NO			0	NO	F_EXCISION_SUPPORTED	Excision is supported in at least one model; includes strict excision in both models and other excision-supported states.	Canonical/potential snoRNA-host-like excision class	1	0	YES	NO	YES	NO	No <=400-bp retained-read path identified; not a biological exclusion																	YES	MIR9-1HG	YES	YES	NO	YES			1.18822	0.0606461				YES	ANY_CLIP_primary AND (CRC_tumor_upregulated OR CRC_clinical_support)
ENSG00000125462	MIR9-1HG	ENSG00000125462|chr1:156406348-156406373|-|C2	chr1	156406348	156406373	25	-	1	FBL	FBL_MNase	seq6750919	chr1:156406348-156406373	25	TRANSCRIPT_DEPENDENT_EXON_INTRON	158	1	157	0	ENST00000488498.2	ENST00000758276.1;ENST00000465270.7;ENST00000497822.7;ENST00000758280.1;ENST00000703052.2;ENST00000702128.2;ENST00000497824.6;ENST00000400991.8;ENST00000758277.1;ENST00000608007.1;ENST00000310027.11;ENST00000758363.1;ENST00000758360.1;ENST00000758355.1;ENST00000758354.1;ENST00000465570.2;ENST00000758350.1;ENST00000703026.2;ENST00000703085.2;ENST00000703029.2;ENST00000703043.2;ENST00000758331.1;ENST00000758332.1;ENST00000758333.1;ENST00000758330.1;ENST00000486517.6;ENST00000703098.2;ENST00000701195.2;ENST00000700991.2;ENST00000701766.2;ENST00000702884.2;ENST00000758323.1;ENST00000758322.1;ENST00000758291.1;ENST00000758292.1;ENST00000484428.7;ENST00000702990.2;ENST00000703058.2;ENST00000703078.2;ENST00000758285.1;ENST00000758287.1;ENST00000702928.2;ENST00000703048.2;ENST00000758283.1;ENST00000702396.1;ENST00000703072.2;ENST00000758282.1;ENST00000703018.2;ENST00000703053.2;ENST00000758281.1;ENST00000702702.2;ENST00000489877.7;ENST00000702336.2;ENST00000702918.2;ENST00000471156.7;ENST00000703069.2;ENST00000701576.2;ENST00000368243.8;ENST00000703065.2;ENST00000702969.2;ENST00000701992.2;ENST00000758279.1;ENST00000702978.2;ENST00000703079.2;ENST00000357975.6;ENST00000702897.2;ENST00000702972.2;ENST00000702513.2;ENST00000368242.7;ENST00000673141.1;ENST00000758299.1;ENST00000464238.7;ENST00000702912.2;ENST00000758365.1;ENST00000758359.1;ENST00000758357.1;ENST00000758358.1;ENST00000758356.1;ENST00000758353.1;ENST00000758352.1;ENST00000462458.6;ENST00000758351.1;ENST00000758349.1;ENST00000703090.1;ENST00000758342.1;ENST00000758343.1;ENST00000758340.1;ENST00000703062.2;ENST00000758336.1;ENST00000758337.1;ENST00000758338.1;ENST00000758339.1;ENST00000758334.1;ENST00000758335.1;ENST00000702998.2;ENST00000758328.1;ENST00000758327.1;ENST00000758324.1;ENST00000758321.1;ENST00000758320.1;ENST00000702952.1;ENST00000702966.1;ENST00000758308.1;ENST00000758309.1;ENST00000758310.1;ENST00000758311.1;ENST00000758312.1;ENST00000758313.1;ENST00000758314.1;ENST00000758315.1;ENST00000758307.1;ENST00000702936.2;ENST00000702968.1;ENST00000703031.1;ENST00000703035.2;ENST00000703047.2;ENST00000703067.2;ENST00000703086.1;ENST00000703089.1;ENST00000703092.1;ENST00000703095.2;ENST00000758293.1;ENST00000758294.1;ENST00000758295.1;ENST00000758296.1;ENST00000758297.1;ENST00000758298.1;ENST00000758300.1;ENST00000758301.1;ENST00000758302.1;ENST00000758303.1;ENST00000758304.1;ENST00000758305.1;ENST00000758306.1;ENST00000758289.1;ENST00000758290.1;ENST00000758288.1;ENST00000758284.1;ENST00000758286.1;ENST00000703073.2;ENST00000758274.1;ENST00000758273.1;ENST00000758366.1;ENST00000758341.1;ENST00000758329.1;ENST00000758317.1;ENST00000758318.1;ENST00000758316.1;ENST00000758275.1;ENST00000758346.1;ENST00000758347.1;ENST00000758344.1;ENST00000758345.1;ENST00000758319.1;ENST00000758278.1;ENST00000498346.1;ENST00000492750.5	NO			0	0	NO	NO	EXCISED	EXCISED	0	0	3	10	NO	TARGET_EXCISED_NO_RETENTION_RECOVERED	POTENTIAL_SNORNP_HOST_EXCISED_NO_KNOWN_GENCODE_SNORNA	1.914409898156156	7.46582	YES	NO	YES				-0.51862	0.0176808	1.18822	0.0606461		clinical	1	STRICT_EXCISED_BOTH_MODELS	NOT_STRICT_RETAINED_BOTH	NO	NO	NO	NO	NO	0	0		NO		0	0	0	NO			0		0	NO			0	NO	F_EXCISION_SUPPORTED	Excision is supported in at least one model; includes strict excision in both models and other excision-supported states.	Canonical/potential snoRNA-host-like excision class	1	0	YES	NO	YES	NO	No <=400-bp retained-read path identified; not a biological exclusion																	YES	MIR9-1HG	YES	YES	NO	YES			1.18822	0.0606461				YES	ANY_CLIP_primary AND (CRC_tumor_upregulated OR CRC_clinical_support)
ENSG00000125462	MIR9-1HG	ENSG00000125462|chr1:156416787-156416823|-|C4	chr1	156416787	156416823	36	-	1	NOP58	NOP58_repA	seq5400230	chr1:156416787-156416823	36	TRANSCRIPT_DEPENDENT_EXON_INTRON	164	29	135	0	ENST00000702128.2;ENST00000608007.1;ENST00000758323.1;ENST00000703058.2;ENST00000703053.2;ENST00000758281.1;ENST00000368243.8;ENST00000703065.2;ENST00000702969.2;ENST00000673141.1;ENST00000462458.6;ENST00000758349.1;ENST00000703062.2;ENST00000758339.1;ENST00000702998.2;ENST00000758308.1;ENST00000758314.1;ENST00000703092.1;ENST00000758294.1;ENST00000758295.1;ENST00000758302.1;ENST00000758304.1;ENST00000758305.1;ENST00000758284.1;ENST00000758341.1;ENST00000758317.1;ENST00000758319.1;ENST00000703083.2;ENST00000464203.1	ENST00000758276.1;ENST00000465270.7;ENST00000497822.7;ENST00000758280.1;ENST00000703052.2;ENST00000497824.6;ENST00000400991.8;ENST00000758277.1;ENST00000310027.11;ENST00000758350.1;ENST00000703026.2;ENST00000703085.2;ENST00000703029.2;ENST00000703043.2;ENST00000758331.1;ENST00000758332.1;ENST00000758333.1;ENST00000758330.1;ENST00000486517.6;ENST00000703098.2;ENST00000701195.2;ENST00000700991.2;ENST00000701766.2;ENST00000702884.2;ENST00000758322.1;ENST00000758291.1;ENST00000758292.1;ENST00000484428.7;ENST00000702990.2;ENST00000703078.2;ENST00000758285.1;ENST00000758287.1;ENST00000702928.2;ENST00000703048.2;ENST00000758283.1;ENST00000702396.1;ENST00000703072.2;ENST00000758282.1;ENST00000703018.2;ENST00000702702.2;ENST00000489877.7;ENST00000702336.2;ENST00000702918.2;ENST00000471156.7;ENST00000703069.2;ENST00000701576.2;ENST00000701992.2;ENST00000758279.1;ENST00000702978.2;ENST00000703079.2;ENST00000357975.6;ENST00000702897.2;ENST00000702972.2;ENST00000702513.2;ENST00000368242.7;ENST00000758299.1;ENST00000464238.7;ENST00000702912.2;ENST00000758351.1;ENST00000703090.1;ENST00000758342.1;ENST00000758343.1;ENST00000758340.1;ENST00000758336.1;ENST00000758337.1;ENST00000758338.1;ENST00000758334.1;ENST00000758335.1;ENST00000758328.1;ENST00000758327.1;ENST00000758324.1;ENST00000758321.1;ENST00000758320.1;ENST00000702952.1;ENST00000702966.1;ENST00000758309.1;ENST00000758310.1;ENST00000758311.1;ENST00000758312.1;ENST00000758313.1;ENST00000758315.1;ENST00000758307.1;ENST00000702936.2;ENST00000702968.1;ENST00000703031.1;ENST00000703035.2;ENST00000703047.2;ENST00000703067.2;ENST00000703086.1;ENST00000703089.1;ENST00000703095.2;ENST00000758293.1;ENST00000758296.1;ENST00000758297.1;ENST00000758298.1;ENST00000758300.1;ENST00000758301.1;ENST00000758303.1;ENST00000758306.1;ENST00000758289.1;ENST00000758290.1;ENST00000758288.1;ENST00000758286.1;ENST00000703073.2;ENST00000758274.1;ENST00000758273.1;ENST00000758329.1;ENST00000758318.1;ENST00000758316.1;ENST00000758275.1;ENST00000758346.1;ENST00000758347.1;ENST00000758344.1;ENST00000758345.1;ENST00000758278.1;ENST00000492750.5;ENST00000482932.5;ENST00000758325.1;ENST00000702770.2;ENST00000702999.2;ENST00000703093.1;ENST00000702975.2;ENST00000702047.1;ENST00000703094.1;ENST00000703000.2;ENST00000758326.1;ENST00000702937.1;ENST00000758348.1;ENST00000703084.2;ENST00000702953.2;ENST00000703088.1;ENST00000702915.1;ENST00000489918.1;ENST00000476966.6;ENST00000463309.5	NO			0	0	NO	NO	EXCISED	EXCISED	0	0	4	10	NO	TARGET_EXCISED_NO_RETENTION_RECOVERED	POTENTIAL_SNORNP_HOST_EXCISED_NO_KNOWN_GENCODE_SNORNA	1.914409898156156	7.46582	YES	NO	YES				-0.51862	0.0176808	1.18822	0.0606461		clinical	1	STRICT_EXCISED_BOTH_MODELS	NOT_STRICT_RETAINED_BOTH	NO	NO	NO	NO	NO	0	0		NO		0	0	0	NO			0		0	NO			0	NO	F_EXCISION_SUPPORTED	Excision is supported in at least one model; includes strict excision in both models and other excision-supported states.	Canonical/potential snoRNA-host-like excision class	1	0	YES	NO	YES	NO	No <=400-bp retained-read path identified; not a biological exclusion																	YES	MIR9-1HG	YES	YES	NO	YES			1.18822	0.0606461				YES	ANY_CLIP_primary AND (CRC_tumor_upregulated OR CRC_clinical_support)
ENSG00000125462	MIR9-1HG	ENSG00000125462|chr1:156454780-156454818|-|C6	chr1	156454780	156454818	38	-	1	NOP58	NOP58_repB	seq2007753	chr1:156454780-156454818	15	MIXED_OR_PARTIAL_ANNOTATION_CONTEXT	12	0	9	3		ENST00000673141.1;ENST00000792508.1;ENST00000663987.2;ENST00000792507.1;ENST00000792512.1;ENST00000792511.1;ENST00000656222.1;ENST00000792510.1;ENST00000452465.2	NO			0	0	NO	NO	UNRESOLVED	EXCISED	0	0	0	1	NO	TARGET_EXCISED_NO_RETENTION_RECOVERED	POTENTIAL_SNORNP_HOST_EXCISED_NO_KNOWN_GENCODE_SNORNA	1.914409898156156	7.46582	YES	NO	YES				-0.51862	0.0176808	1.18822	0.0606461		clinical	1	EXCISION_SUPPORTED_ONE_MODEL	NOT_STRICT_RETAINED_BOTH	NO	NO	NO	NO	NO	0	0		NO		0	0	0	NO			0		0	NO			0	NO	F_EXCISION_SUPPORTED	Excision is supported in at least one model; includes strict excision in both models and other excision-supported states.	Canonical/potential snoRNA-host-like excision class	1	0	YES	NO	YES	NO	No <=400-bp retained-read path identified; not a biological exclusion																	YES	MIR9-1HG	YES	YES	NO	YES			1.18822	0.0606461				YES	ANY_CLIP_primary AND (CRC_tumor_upregulated OR CRC_clinical_support)
ENSG00000125462	MIR9-1HG	ENSG00000125462|chr1:156455498-156455531|-|C7	chr1	156455498	156455531	33	-	1	NOP58	NOP58_repB	seq6927851	chr1:156455498-156455531	33	TRANSCRIPT_DEPENDENT_EXON_INTRON	12	1	11	0	ENST00000792511.1	ENST00000673141.1;ENST00000792508.1;ENST00000663987.2;ENST00000792507.1;ENST00000441085.7;ENST00000792512.1;ENST00000792509.1;ENST00000656222.1;ENST00000792510.1;ENST00000452465.2;ENST00000667036.1	NO			0	0	NO	NO	UNRESOLVED	EXCISED	0	0	0	2	NO	TARGET_EXCISED_NO_RETENTION_RECOVERED	POTENTIAL_SNORNP_HOST_EXCISED_NO_KNOWN_GENCODE_SNORNA	1.914409898156156	7.46582	YES	NO	YES				-0.51862	0.0176808	1.18822	0.0606461		clinical	1	EXCISION_SUPPORTED_ONE_MODEL	NOT_STRICT_RETAINED_BOTH	NO	NO	NO	NO	NO	0	0		NO		0	0	0	NO			0		0	NO			0	NO	F_EXCISION_SUPPORTED	Excision is supported in at least one model; includes strict excision in both models and other excision-supported states.	Canonical/potential snoRNA-host-like excision class	1	0	YES	NO	YES	NO	No <=400-bp retained-read path identified; not a biological exclusion																	YES	MIR9-1HG	YES	YES	NO	YES			1.18822	0.0606461				YES	ANY_CLIP_primary AND (CRC_tumor_upregulated OR CRC_clinical_support)
ENSG00000267374	MIR924HG	ENSG00000267374|chr18:39172878-39172920|-|C2	chr18	39172878	39172920	42	-	2	NOP56;NOP58	NOP56;NOP58_repA	seq2854780;seq8995783	chr18:39172878-39172913;chr18:39172883-39172920	37	TRANSCRIPT_DEPENDENT_EXON_INTRON	4	1	3	0	ENST00000807756.1	ENST00000807751.1;ENST00000807753.1;ENST00000807752.1	NO			0	0	NO	NO	EXCISED	UNRESOLVED	0	0	1	0	NO	TARGET_EXCISED_NO_RETENTION_RECOVERED	POTENTIAL_SNORNP_HOST_EXCISED_NO_KNOWN_GENCODE_SNORNA	1.5639700326105097	3.577250028134115	YES	YES					0.600054	0.00714948	0.861812	0.110876		tumor	1	EXCISION_SUPPORTED_ONE_MODEL	NOT_STRICT_RETAINED_BOTH	NO	NO	NO	NO	NO	0	0		NO		0	0	0	NO			0		0	NO			0	NO	F_EXCISION_SUPPORTED	Excision is supported in at least one model; includes strict excision in both models and other excision-supported states.	Canonical/potential snoRNA-host-like excision class	2	0	YES	YES	NO	NO	No <=400-bp retained-read path identified; not a biological exclusion																	YES	MIR924HG	YES	YES	YES				0.861812	0.110876				YES	ANY_CLIP_primary AND (CRC_tumor_upregulated OR CRC_clinical_support)
ENSG00000267374	MIR924HG	ENSG00000267374|chr18:39173366-39173402|-|C3	chr18	39173366	39173402	36	-	1	FBL	FBL_MNase	seq5344903	chr18:39173366-39173402	16	MIXED_OR_PARTIAL_ANNOTATION_CONTEXT	4	0	3	1		ENST00000807751.1;ENST00000807753.1;ENST00000807752.1	NO			0	0	NO	NO	EXCISED	UNRESOLVED	0	0	1	0	NO	TARGET_EXCISED_NO_RETENTION_RECOVERED	POTENTIAL_SNORNP_HOST_EXCISED_NO_KNOWN_GENCODE_SNORNA	1.5639700326105097	3.577250028134115	YES	YES					0.600054	0.00714948	0.861812	0.110876		tumor	1	EXCISION_SUPPORTED_ONE_MODEL	NOT_STRICT_RETAINED_BOTH	NO	NO	NO	NO	NO	0	0		NO		0	0	0	NO			0		0	NO			0	NO	F_EXCISION_SUPPORTED	Excision is supported in at least one model; includes strict excision in both models and other excision-supported states.	Canonical/potential snoRNA-host-like excision class	1	0	YES	YES	NO	NO	No <=400-bp retained-read path identified; not a biological exclusion																	YES	MIR924HG	YES	YES	YES				0.861812	0.110876				YES	ANY_CLIP_primary AND (CRC_tumor_upregulated OR CRC_clinical_support)
ENSG00000267374	MIR924HG	ENSG00000267374|chr18:39298301-39298338|-|C12	chr18	39298301	39298338	37	-	1	NOP56	NOP56	seq2738990	chr18:39298301-39298338	37	TRANSCRIPT_DEPENDENT_EXON_INTRON	50	2	48	0	ENST00000807740.1;ENST00000670383.1	ENST00000807731.1;ENST00000807732.1;ENST00000669399.1;ENST00000668052.1;ENST00000671441.1;ENST00000666361.1;ENST00000667816.1;ENST00000669590.1;ENST00000668737.1;ENST00000665749.1;ENST00000662708.1;ENST00000663592.1;ENST00000591629.2;ENST00000670992.1;ENST00000666611.1;ENST00000667009.1;ENST00000667500.1;ENST00000666148.1;ENST00000665844.1;ENST00000658829.1;ENST00000660099.1;ENST00000670388.1;ENST00000653594.1;ENST00000655721.1;ENST00000665416.1;ENST00000655349.1;ENST00000664913.1;ENST00000591469.1;ENST00000654837.1;ENST00000655720.2;ENST00000663128.1;ENST00000654975.2;ENST00000667701.1;ENST00000807754.1;ENST00000807733.1;ENST00000807734.1;ENST00000807735.1;ENST00000807736.1;ENST00000668391.1;ENST00000663244.1;ENST00000666091.2;ENST00000807737.1;ENST00000807738.1;ENST00000807739.1;ENST00000670943.2;ENST00000652839.1;ENST00000667895.1;ENST00000807755.1	NO			0	0	NO	NO	EXCISED	EXCISED	0	0	4	1	NO	TARGET_EXCISED_NO_RETENTION_RECOVERED	POTENTIAL_SNORNP_HOST_EXCISED_NO_KNOWN_GENCODE_SNORNA	1.5639700326105097	3.577250028134115	YES	YES					0.600054	0.00714948	0.861812	0.110876		tumor	1	STRICT_EXCISED_BOTH_MODELS	NOT_STRICT_RETAINED_BOTH	NO	NO	NO	NO	NO	0	0		NO		0	0	0	NO			0		0	NO			0	NO	F_EXCISION_SUPPORTED	Excision is supported in at least one model; includes strict excision in both models and other excision-supported states.	Canonical/potential snoRNA-host-like excision class	1	0	YES	YES	NO	NO	No <=400-bp retained-read path identified; not a biological exclusion																	YES	MIR924HG	YES	YES	YES				0.861812	0.110876				YES	ANY_CLIP_primary AND (CRC_tumor_upregulated OR CRC_clinical_support)
ENSG00000267374	MIR924HG	ENSG00000267374|chr18:39298638-39298688|-|C13	chr18	39298638	39298688	50	-	4	FBL;NOP56;NOP58	FBL;NOP56;NOP58_repA;NOP58_repB	seq1148353;seq257453;seq3278381;seq3629013	chr18:39298638-39298673;chr18:39298648-39298686;chr18:39298652-39298688;chr18:39298655-39298688	38	TRANSCRIPT_DEPENDENT_EXON_INTRON	50	2	48	0	ENST00000807740.1;ENST00000670383.1	ENST00000807731.1;ENST00000807732.1;ENST00000669399.1;ENST00000668052.1;ENST00000671441.1;ENST00000666361.1;ENST00000667816.1;ENST00000669590.1;ENST00000668737.1;ENST00000665749.1;ENST00000662708.1;ENST00000663592.1;ENST00000591629.2;ENST00000670992.1;ENST00000666611.1;ENST00000667009.1;ENST00000667500.1;ENST00000666148.1;ENST00000665844.1;ENST00000658829.1;ENST00000660099.1;ENST00000670388.1;ENST00000653594.1;ENST00000655721.1;ENST00000665416.1;ENST00000655349.1;ENST00000664913.1;ENST00000591469.1;ENST00000654837.1;ENST00000655720.2;ENST00000663128.1;ENST00000654975.2;ENST00000667701.1;ENST00000807754.1;ENST00000807733.1;ENST00000807734.1;ENST00000807735.1;ENST00000807736.1;ENST00000668391.1;ENST00000663244.1;ENST00000666091.2;ENST00000807737.1;ENST00000807738.1;ENST00000807739.1;ENST00000670943.2;ENST00000652839.1;ENST00000667895.1;ENST00000807755.1	NO			0	0	NO	NO	EXCISED	EXCISED	0	0	4	1	NO	TARGET_EXCISED_NO_RETENTION_RECOVERED	POTENTIAL_SNORNP_HOST_EXCISED_NO_KNOWN_GENCODE_SNORNA	1.5639700326105097	3.577250028134115	YES	YES					0.600054	0.00714948	0.861812	0.110876		tumor	1	STRICT_EXCISED_BOTH_MODELS	NOT_STRICT_RETAINED_BOTH	NO	NO	NO	NO	NO	0	0		NO		0	0	0	NO			0		0	NO			0	NO	F_EXCISION_SUPPORTED	Excision is supported in at least one model; includes strict excision in both models and other excision-supported states.	Canonical/potential snoRNA-host-like excision class	3	0	YES	YES	NO	NO	No <=400-bp retained-read path identified; not a biological exclusion																	YES	MIR924HG	YES	YES	YES				0.861812	0.110876				YES	ANY_CLIP_primary AND (CRC_tumor_upregulated OR CRC_clinical_support)
ENSG00000267374	MIR924HG	ENSG00000267374|chr18:39317537-39317570|-|C14	chr18	39317537	39317570	33	-	3	NOP56	NOP56	seq5757501;seq5757510;seq5757511	chr18:39317537-39317570;chr18:39317537-39317570;chr18:39317539-39317570	33	TRANSCRIPT_DEPENDENT_EXON_INTRON	52	1	51	0	ENST00000652860.2	ENST00000807731.1;ENST00000807732.1;ENST00000669399.1;ENST00000668052.1;ENST00000671441.1;ENST00000666361.1;ENST00000667816.1;ENST00000669590.1;ENST00000668737.1;ENST00000665749.1;ENST00000662708.1;ENST00000663592.1;ENST00000591629.2;ENST00000670992.1;ENST00000666611.1;ENST00000667009.1;ENST00000667500.1;ENST00000666148.1;ENST00000665844.1;ENST00000658829.1;ENST00000660099.1;ENST00000670388.1;ENST00000653594.1;ENST00000655721.1;ENST00000665416.1;ENST00000655349.1;ENST00000664913.1;ENST00000591469.1;ENST00000654837.1;ENST00000655720.2;ENST00000663128.1;ENST00000654975.2;ENST00000667701.1;ENST00000807754.1;ENST00000807733.1;ENST00000807734.1;ENST00000807735.1;ENST00000807736.1;ENST00000668391.1;ENST00000663244.1;ENST00000666091.2;ENST00000807737.1;ENST00000807738.1;ENST00000807739.1;ENST00000670943.2;ENST00000652839.1;ENST00000667895.1;ENST00000807755.1;ENST00000807740.1;ENST00000670383.1;ENST00000807741.1	NO			0	0	NO	NO	EXCISED	EXCISED	0	0	4	1	NO	TARGET_EXCISED_NO_RETENTION_RECOVERED	POTENTIAL_SNORNP_HOST_EXCISED_NO_KNOWN_GENCODE_SNORNA	1.5639700326105097	3.577250028134115	YES	YES					0.600054	0.00714948	0.861812	0.110876		tumor	1	STRICT_EXCISED_BOTH_MODELS	NOT_STRICT_RETAINED_BOTH	NO	NO	NO	NO	NO	0	0		NO		0	0	0	NO			0		0	NO			0	NO	F_EXCISION_SUPPORTED	Excision is supported in at least one model; includes strict excision in both models and other excision-supported states.	Canonical/potential snoRNA-host-like excision class	1	0	YES	YES	NO	NO	No <=400-bp retained-read path identified; not a biological exclusion																	YES	MIR924HG	YES	YES	YES				0.861812	0.110876				YES	ANY_CLIP_primary AND (CRC_tumor_upregulated OR CRC_clinical_support)
ENSG00000267374	MIR924HG	ENSG00000267374|chr18:39320679-39320711|-|C15	chr18	39320679	39320711	32	-	1	FBL	FBL	seq1499147	chr18:39320679-39320711	32	TRANSCRIPT_DEPENDENT_EXON_INTRON	53	1	52	0	ENST00000664919.1	ENST00000807731.1;ENST00000807732.1;ENST00000669399.1;ENST00000668052.1;ENST00000671441.1;ENST00000666361.1;ENST00000667816.1;ENST00000669590.1;ENST00000668737.1;ENST00000665749.1;ENST00000662708.1;ENST00000663592.1;ENST00000591629.2;ENST00000670992.1;ENST00000666611.1;ENST00000667009.1;ENST00000667500.1;ENST00000666148.1;ENST00000665844.1;ENST00000658829.1;ENST00000660099.1;ENST00000670388.1;ENST00000653594.1;ENST00000655721.1;ENST00000665416.1;ENST00000655349.1;ENST00000664913.1;ENST00000591469.1;ENST00000654837.1;ENST00000655720.2;ENST00000663128.1;ENST00000654975.2;ENST00000667701.1;ENST00000807754.1;ENST00000807733.1;ENST00000807734.1;ENST00000807735.1;ENST00000807736.1;ENST00000668391.1;ENST00000663244.1;ENST00000666091.2;ENST00000807737.1;ENST00000807738.1;ENST00000807739.1;ENST00000670943.2;ENST00000652839.1;ENST00000667895.1;ENST00000807755.1;ENST00000807740.1;ENST00000670383.1;ENST00000807741.1;ENST00000652860.2	NO			0	0	NO	NO	EXCISED	EXCISED	0	0	4	1	NO	TARGET_EXCISED_NO_RETENTION_RECOVERED	POTENTIAL_SNORNP_HOST_EXCISED_NO_KNOWN_GENCODE_SNORNA	1.5639700326105097	3.577250028134115	YES	YES					0.600054	0.00714948	0.861812	0.110876		tumor	1	STRICT_EXCISED_BOTH_MODELS	NOT_STRICT_RETAINED_BOTH	NO	NO	NO	NO	NO	0	0		NO		0	0	0	NO			0		0	NO			0	NO	F_EXCISION_SUPPORTED	Excision is supported in at least one model; includes strict excision in both models and other excision-supported states.	Canonical/potential snoRNA-host-like excision class	1	0	YES	YES	NO	NO	No <=400-bp retained-read path identified; not a biological exclusion																	YES	MIR924HG	YES	YES	YES				0.861812	0.110876				YES	ANY_CLIP_primary AND (CRC_tumor_upregulated OR CRC_clinical_support)
ENSG00000267374	MIR924HG	ENSG00000267374|chr18:39321234-39321271|-|C16	chr18	39321234	39321271	37	-	1	FBL	FBL	seq3026642	chr18:39321234-39321271	37	TRANSCRIPT_DEPENDENT_EXON_INTRON	53	1	52	0	ENST00000664919.1	ENST00000807731.1;ENST00000807732.1;ENST00000669399.1;ENST00000668052.1;ENST00000671441.1;ENST00000666361.1;ENST00000667816.1;ENST00000669590.1;ENST00000668737.1;ENST00000665749.1;ENST00000662708.1;ENST00000663592.1;ENST00000591629.2;ENST00000670992.1;ENST00000666611.1;ENST00000667009.1;ENST00000667500.1;ENST00000666148.1;ENST00000665844.1;ENST00000658829.1;ENST00000660099.1;ENST00000670388.1;ENST00000653594.1;ENST00000655721.1;ENST00000665416.1;ENST00000655349.1;ENST00000664913.1;ENST00000591469.1;ENST00000654837.1;ENST00000655720.2;ENST00000663128.1;ENST00000654975.2;ENST00000667701.1;ENST00000807754.1;ENST00000807733.1;ENST00000807734.1;ENST00000807735.1;ENST00000807736.1;ENST00000668391.1;ENST00000663244.1;ENST00000666091.2;ENST00000807737.1;ENST00000807738.1;ENST00000807739.1;ENST00000670943.2;ENST00000652839.1;ENST00000667895.1;ENST00000807755.1;ENST00000807740.1;ENST00000670383.1;ENST00000807741.1;ENST00000652860.2	NO			0	0	NO	NO	EXCISED	EXCISED	0	0	4	1	NO	TARGET_EXCISED_NO_RETENTION_RECOVERED	POTENTIAL_SNORNP_HOST_EXCISED_NO_KNOWN_GENCODE_SNORNA	1.5639700326105097	3.577250028134115	YES	YES					0.600054	0.00714948	0.861812	0.110876		tumor	1	STRICT_EXCISED_BOTH_MODELS	NOT_STRICT_RETAINED_BOTH	NO	NO	NO	NO	NO	0	0		NO		0	0	0	NO			0		0	NO			0	NO	F_EXCISION_SUPPORTED	Excision is supported in at least one model; includes strict excision in both models and other excision-supported states.	Canonical/potential snoRNA-host-like excision class	1	0	YES	YES	NO	NO	No <=400-bp retained-read path identified; not a biological exclusion																	YES	MIR924HG	YES	YES	YES				0.861812	0.110876				YES	ANY_CLIP_primary AND (CRC_tumor_upregulated OR CRC_clinical_support)
ENSG00000267374	MIR924HG	ENSG00000267374|chr18:39348569-39348594|-|C17	chr18	39348569	39348594	25	-	1	NOP56	NOP56	seq6102359	chr18:39348569-39348594	25	TRANSCRIPT_DEPENDENT_EXON_INTRON	47	1	46	0	ENST00000667722.1	ENST00000807731.1;ENST00000807732.1;ENST00000669399.1;ENST00000668052.1;ENST00000671441.1;ENST00000666361.1;ENST00000667816.1;ENST00000669590.1;ENST00000668737.1;ENST00000665749.1;ENST00000662708.1;ENST00000663592.1;ENST00000591629.2;ENST00000670992.1;ENST00000666611.1;ENST00000667009.1;ENST00000667500.1;ENST00000666148.1;ENST00000665844.1;ENST00000658829.1;ENST00000660099.1;ENST00000670388.1;ENST00000653594.1;ENST00000655721.1;ENST00000665416.1;ENST00000655349.1;ENST00000655720.2;ENST00000663128.1;ENST00000654975.2;ENST00000807733.1;ENST00000807734.1;ENST00000807735.1;ENST00000807736.1;ENST00000668391.1;ENST00000807737.1;ENST00000807738.1;ENST00000807739.1;ENST00000670943.2;ENST00000652839.1;ENST00000667895.1;ENST00000807740.1;ENST00000670383.1;ENST00000807741.1;ENST00000652860.2;ENST00000664919.1;ENST00000660405.1	NO			0	0	NO	NO	EXCISED	EXCISED	0	0	3	1	NO	TARGET_EXCISED_NO_RETENTION_RECOVERED	POTENTIAL_SNORNP_HOST_EXCISED_NO_KNOWN_GENCODE_SNORNA	1.5639700326105097	3.577250028134115	YES	YES					0.600054	0.00714948	0.861812	0.110876		tumor	1	STRICT_EXCISED_BOTH_MODELS	NOT_STRICT_RETAINED_BOTH	NO	NO	NO	NO	NO	0	0		NO		0	0	0	NO			0		0	NO			0	NO	F_EXCISION_SUPPORTED	Excision is supported in at least one model; includes strict excision in both models and other excision-supported states.	Canonical/potential snoRNA-host-like excision class	1	0	YES	YES	NO	NO	No <=400-bp retained-read path identified; not a biological exclusion																	YES	MIR924HG	YES	YES	YES				0.861812	0.110876				YES	ANY_CLIP_primary AND (CRC_tumor_upregulated OR CRC_clinical_support)
ENSG00000267374	MIR924HG	ENSG00000267374|chr18:39349084-39349119|-|C20	chr18	39349084	39349119	35	-	1	NOP56	NOP56	seq2671677	chr18:39349084-39349119	35	TRANSCRIPT_DEPENDENT_EXON_INTRON	60	2	58	0	ENST00000807747.1;ENST00000807749.1	ENST00000807731.1;ENST00000807732.1;ENST00000669399.1;ENST00000668052.1;ENST00000671441.1;ENST00000666361.1;ENST00000667816.1;ENST00000669590.1;ENST00000668737.1;ENST00000665749.1;ENST00000662708.1;ENST00000663592.1;ENST00000591629.2;ENST00000670992.1;ENST00000666611.1;ENST00000667009.1;ENST00000667500.1;ENST00000666148.1;ENST00000665844.1;ENST00000658829.1;ENST00000660099.1;ENST00000670388.1;ENST00000653594.1;ENST00000655721.1;ENST00000665416.1;ENST00000655349.1;ENST00000655720.2;ENST00000663128.1;ENST00000654975.2;ENST00000807733.1;ENST00000807734.1;ENST00000807735.1;ENST00000807736.1;ENST00000668391.1;ENST00000807737.1;ENST00000807738.1;ENST00000807739.1;ENST00000670943.2;ENST00000652839.1;ENST00000667895.1;ENST00000807740.1;ENST00000670383.1;ENST00000807741.1;ENST00000652860.2;ENST00000664919.1;ENST00000660405.1;ENST00000667722.1;ENST00000807743.1;ENST00000807744.1;ENST00000807745.1;ENST00000807746.1;ENST00000807748.1;ENST00000653742.1;ENST00000807742.1;ENST00000654966.1;ENST00000666181.1;ENST00000658177.1;ENST00000670121.1	NO			0	0	NO	NO	EXCISED	EXCISED	0	0	4	3	NO	TARGET_EXCISED_NO_RETENTION_RECOVERED	POTENTIAL_SNORNP_HOST_EXCISED_NO_KNOWN_GENCODE_SNORNA	1.5639700326105097	3.577250028134115	YES	YES					0.600054	0.00714948	0.861812	0.110876		tumor	1	STRICT_EXCISED_BOTH_MODELS	NOT_STRICT_RETAINED_BOTH	NO	NO	NO	NO	NO	0	0		NO		0	0	0	NO			0		0	NO			0	NO	F_EXCISION_SUPPORTED	Excision is supported in at least one model; includes strict excision in both models and other excision-supported states.	Canonical/potential snoRNA-host-like excision class	1	0	YES	YES	NO	NO	No <=400-bp retained-read path identified; not a biological exclusion																	YES	MIR924HG	YES	YES	YES				0.861812	0.110876				YES	ANY_CLIP_primary AND (CRC_tumor_upregulated OR CRC_clinical_support)
ENSG00000267374	MIR924HG	ENSG00000267374|chr18:39387195-39387261|-|C22	chr18	39387195	39387261	66	-	2	NOP58	NOP58_repA;NOP58_repB	seq370102;seq5241682	chr18:39387195-39387226;chr18:39387222-39387261	39	TRANSCRIPT_DEPENDENT_EXON_INTRON	60	2	58	0	ENST00000807737.1;ENST00000807743.1	ENST00000807731.1;ENST00000807732.1;ENST00000669399.1;ENST00000668052.1;ENST00000671441.1;ENST00000666361.1;ENST00000667816.1;ENST00000669590.1;ENST00000668737.1;ENST00000665749.1;ENST00000662708.1;ENST00000663592.1;ENST00000591629.2;ENST00000670992.1;ENST00000666611.1;ENST00000667009.1;ENST00000667500.1;ENST00000666148.1;ENST00000665844.1;ENST00000658829.1;ENST00000660099.1;ENST00000670388.1;ENST00000653594.1;ENST00000655721.1;ENST00000665416.1;ENST00000655349.1;ENST00000655720.2;ENST00000663128.1;ENST00000654975.2;ENST00000807733.1;ENST00000807734.1;ENST00000807735.1;ENST00000807736.1;ENST00000668391.1;ENST00000807738.1;ENST00000807739.1;ENST00000670943.2;ENST00000652839.1;ENST00000667895.1;ENST00000807740.1;ENST00000670383.1;ENST00000807741.1;ENST00000652860.2;ENST00000664919.1;ENST00000660405.1;ENST00000667722.1;ENST00000807744.1;ENST00000807745.1;ENST00000807746.1;ENST00000807747.1;ENST00000807748.1;ENST00000653742.1;ENST00000807742.1;ENST00000654966.1;ENST00000666181.1;ENST00000658177.1;ENST00000807749.1;ENST00000670121.1	NO			0	0	NO	NO	EXCISED	EXCISED	0	0	3	2	NO	TARGET_EXCISED_NO_RETENTION_RECOVERED	POTENTIAL_SNORNP_HOST_EXCISED_NO_KNOWN_GENCODE_SNORNA	1.5639700326105097	3.577250028134115	YES	YES					0.600054	0.00714948	0.861812	0.110876		tumor	1	STRICT_EXCISED_BOTH_MODELS	NOT_STRICT_RETAINED_BOTH	NO	NO	NO	NO	NO	0	0		NO		0	0	0	NO			0		0	NO			0	NO	F_EXCISION_SUPPORTED	Excision is supported in at least one model; includes strict excision in both models and other excision-supported states.	Canonical/potential snoRNA-host-like excision class	1	0	YES	YES	NO	NO	No <=400-bp retained-read path identified; not a biological exclusion																	YES	MIR924HG	YES	YES	YES				0.861812	0.110876				YES	ANY_CLIP_primary AND (CRC_tumor_upregulated OR CRC_clinical_support)
ENSG00000267374	MIR924HG	ENSG00000267374|chr18:39512556-39512593|-|C25	chr18	39512556	39512593	37	-	1	FBL	FBL	seq1177275	chr18:39512556-39512593	37	TRANSCRIPT_DEPENDENT_EXON_INTRON	63	1	62	0	ENST00000807757.1	ENST00000807731.1;ENST00000807732.1;ENST00000669399.1;ENST00000668052.1;ENST00000671441.1;ENST00000666361.1;ENST00000667816.1;ENST00000669590.1;ENST00000668737.1;ENST00000665749.1;ENST00000662708.1;ENST00000663592.1;ENST00000591629.2;ENST00000670992.1;ENST00000666611.1;ENST00000667009.1;ENST00000667500.1;ENST00000666148.1;ENST00000665844.1;ENST00000658829.1;ENST00000660099.1;ENST00000670388.1;ENST00000653594.1;ENST00000655721.1;ENST00000665416.1;ENST00000655349.1;ENST00000655720.2;ENST00000663128.1;ENST00000654975.2;ENST00000807733.1;ENST00000807734.1;ENST00000807735.1;ENST00000807736.1;ENST00000668391.1;ENST00000807737.1;ENST00000807738.1;ENST00000807739.1;ENST00000670943.2;ENST00000652839.1;ENST00000667895.1;ENST00000807740.1;ENST00000670383.1;ENST00000807741.1;ENST00000652860.2;ENST00000664919.1;ENST00000660405.1;ENST00000667722.1;ENST00000807743.1;ENST00000807744.1;ENST00000807745.1;ENST00000807746.1;ENST00000807747.1;ENST00000807748.1;ENST00000653742.1;ENST00000807742.1;ENST00000654966.1;ENST00000666181.1;ENST00000658177.1;ENST00000807749.1;ENST00000670121.1;ENST00000669520.1;ENST00000807750.1	NO			0	0	NO	NO	EXCISED	EXCISED	0	0	5	3	NO	TARGET_EXCISED_NO_RETENTION_RECOVERED	POTENTIAL_SNORNP_HOST_EXCISED_NO_KNOWN_GENCODE_SNORNA	1.5639700326105097	3.577250028134115	YES	YES					0.600054	0.00714948	0.861812	0.110876		tumor	1	STRICT_EXCISED_BOTH_MODELS	NOT_STRICT_RETAINED_BOTH	NO	NO	NO	NO	NO	0	0		NO		0	0	0	NO			0		0	NO			0	NO	F_EXCISION_SUPPORTED	Excision is supported in at least one model; includes strict excision in both models and other excision-supported states.	Canonical/potential snoRNA-host-like excision class	1	0	YES	YES	NO	NO	No <=400-bp retained-read path identified; not a biological exclusion																	YES	MIR924HG	YES	YES	YES				0.861812	0.110876				YES	ANY_CLIP_primary AND (CRC_tumor_upregulated OR CRC_clinical_support)
ENSG00000267374	MIR924HG	ENSG00000267374|chr18:39512705-39512743|-|C26	chr18	39512705	39512743	38	-	1	NOP56	NOP56	seq2299472	chr18:39512705-39512743	38	TRANSCRIPT_DEPENDENT_EXON_INTRON	63	1	62	0	ENST00000807757.1	ENST00000807731.1;ENST00000807732.1;ENST00000669399.1;ENST00000668052.1;ENST00000671441.1;ENST00000666361.1;ENST00000667816.1;ENST00000669590.1;ENST00000668737.1;ENST00000665749.1;ENST00000662708.1;ENST00000663592.1;ENST00000591629.2;ENST00000670992.1;ENST00000666611.1;ENST00000667009.1;ENST00000667500.1;ENST00000666148.1;ENST00000665844.1;ENST00000658829.1;ENST00000660099.1;ENST00000670388.1;ENST00000653594.1;ENST00000655721.1;ENST00000665416.1;ENST00000655349.1;ENST00000655720.2;ENST00000663128.1;ENST00000654975.2;ENST00000807733.1;ENST00000807734.1;ENST00000807735.1;ENST00000807736.1;ENST00000668391.1;ENST00000807737.1;ENST00000807738.1;ENST00000807739.1;ENST00000670943.2;ENST00000652839.1;ENST00000667895.1;ENST00000807740.1;ENST00000670383.1;ENST00000807741.1;ENST00000652860.2;ENST00000664919.1;ENST00000660405.1;ENST00000667722.1;ENST00000807743.1;ENST00000807744.1;ENST00000807745.1;ENST00000807746.1;ENST00000807747.1;ENST00000807748.1;ENST00000653742.1;ENST00000807742.1;ENST00000654966.1;ENST00000666181.1;ENST00000658177.1;ENST00000807749.1;ENST00000670121.1;ENST00000669520.1;ENST00000807750.1	NO			0	0	NO	NO	EXCISED	EXCISED	0	0	5	3	NO	TARGET_EXCISED_NO_RETENTION_RECOVERED	POTENTIAL_SNORNP_HOST_EXCISED_NO_KNOWN_GENCODE_SNORNA	1.5639700326105097	3.577250028134115	YES	YES					0.600054	0.00714948	0.861812	0.110876		tumor	1	STRICT_EXCISED_BOTH_MODELS	NOT_STRICT_RETAINED_BOTH	NO	NO	NO	NO	NO	0	0		NO		0	0	0	NO			0		0	NO			0	NO	F_EXCISION_SUPPORTED	Excision is supported in at least one model; includes strict excision in both models and other excision-supported states.	Canonical/potential snoRNA-host-like excision class	1	0	YES	YES	NO	NO	No <=400-bp retained-read path identified; not a biological exclusion																	YES	MIR924HG	YES	YES	YES				0.861812	0.110876				YES	ANY_CLIP_primary AND (CRC_tumor_upregulated OR CRC_clinical_support)
ENSG00000267374	MIR924HG	ENSG00000267374|chr18:39512912-39512943|-|C27	chr18	39512912	39512943	31	-	1	NOP58	NOP58_repB	seq1466170	chr18:39512912-39512943	31	TRANSCRIPT_DEPENDENT_EXON_INTRON	63	1	62	0	ENST00000807757.1	ENST00000807731.1;ENST00000807732.1;ENST00000669399.1;ENST00000668052.1;ENST00000671441.1;ENST00000666361.1;ENST00000667816.1;ENST00000669590.1;ENST00000668737.1;ENST00000665749.1;ENST00000662708.1;ENST00000663592.1;ENST00000591629.2;ENST00000670992.1;ENST00000666611.1;ENST00000667009.1;ENST00000667500.1;ENST00000666148.1;ENST00000665844.1;ENST00000658829.1;ENST00000660099.1;ENST00000670388.1;ENST00000653594.1;ENST00000655721.1;ENST00000665416.1;ENST00000655349.1;ENST00000655720.2;ENST00000663128.1;ENST00000654975.2;ENST00000807733.1;ENST00000807734.1;ENST00000807735.1;ENST00000807736.1;ENST00000668391.1;ENST00000807737.1;ENST00000807738.1;ENST00000807739.1;ENST00000670943.2;ENST00000652839.1;ENST00000667895.1;ENST00000807740.1;ENST00000670383.1;ENST00000807741.1;ENST00000652860.2;ENST00000664919.1;ENST00000660405.1;ENST00000667722.1;ENST00000807743.1;ENST00000807744.1;ENST00000807745.1;ENST00000807746.1;ENST00000807747.1;ENST00000807748.1;ENST00000653742.1;ENST00000807742.1;ENST00000654966.1;ENST00000666181.1;ENST00000658177.1;ENST00000807749.1;ENST00000670121.1;ENST00000669520.1;ENST00000807750.1	NO			0	0	NO	NO	EXCISED	EXCISED	0	0	5	3	NO	TARGET_EXCISED_NO_RETENTION_RECOVERED	POTENTIAL_SNORNP_HOST_EXCISED_NO_KNOWN_GENCODE_SNORNA	1.5639700326105097	3.577250028134115	YES	YES					0.600054	0.00714948	0.861812	0.110876		tumor	1	STRICT_EXCISED_BOTH_MODELS	NOT_STRICT_RETAINED_BOTH	NO	NO	NO	NO	NO	0	0		NO		0	0	0	NO			0		0	NO			0	NO	F_EXCISION_SUPPORTED	Excision is supported in at least one model; includes strict excision in both models and other excision-supported states.	Canonical/potential snoRNA-host-like excision class	1	0	YES	YES	NO	NO	No <=400-bp retained-read path identified; not a biological exclusion																	YES	MIR924HG	YES	YES	YES				0.861812	0.110876				YES	ANY_CLIP_primary AND (CRC_tumor_upregulated OR CRC_clinical_support)
ENSG00000267374	MIR924HG	ENSG00000267374|chr18:39513000-39513038|-|C28	chr18	39513000	39513038	38	-	7	FBL;NOP56;NOP58	FBL;NOP56;NOP58_repA;NOP58_repB	seq4004541;seq5529714;seq5929156;seq7492560;seq7492561;seq9118670;seq939949	chr18:39513000-39513038;chr18:39513000-39513038;chr18:39513000-39513038;chr18:39513000-39513038;chr18:39513005-39513037;chr18:39513005-39513038;chr18:39513005-39513038	38	TRANSCRIPT_DEPENDENT_EXON_INTRON	63	1	62	0	ENST00000807757.1	ENST00000807731.1;ENST00000807732.1;ENST00000669399.1;ENST00000668052.1;ENST00000671441.1;ENST00000666361.1;ENST00000667816.1;ENST00000669590.1;ENST00000668737.1;ENST00000665749.1;ENST00000662708.1;ENST00000663592.1;ENST00000591629.2;ENST00000670992.1;ENST00000666611.1;ENST00000667009.1;ENST00000667500.1;ENST00000666148.1;ENST00000665844.1;ENST00000658829.1;ENST00000660099.1;ENST00000670388.1;ENST00000653594.1;ENST00000655721.1;ENST00000665416.1;ENST00000655349.1;ENST00000655720.2;ENST00000663128.1;ENST00000654975.2;ENST00000807733.1;ENST00000807734.1;ENST00000807735.1;ENST00000807736.1;ENST00000668391.1;ENST00000807737.1;ENST00000807738.1;ENST00000807739.1;ENST00000670943.2;ENST00000652839.1;ENST00000667895.1;ENST00000807740.1;ENST00000670383.1;ENST00000807741.1;ENST00000652860.2;ENST00000664919.1;ENST00000660405.1;ENST00000667722.1;ENST00000807743.1;ENST00000807744.1;ENST00000807745.1;ENST00000807746.1;ENST00000807747.1;ENST00000807748.1;ENST00000653742.1;ENST00000807742.1;ENST00000654966.1;ENST00000666181.1;ENST00000658177.1;ENST00000807749.1;ENST00000670121.1;ENST00000669520.1;ENST00000807750.1	NO			0	0	NO	NO	EXCISED	EXCISED	0	0	5	3	NO	TARGET_EXCISED_NO_RETENTION_RECOVERED	POTENTIAL_SNORNP_HOST_EXCISED_NO_KNOWN_GENCODE_SNORNA	1.5639700326105097	3.577250028134115	YES	YES					0.600054	0.00714948	0.861812	0.110876		tumor	1	STRICT_EXCISED_BOTH_MODELS	NOT_STRICT_RETAINED_BOTH	NO	NO	NO	NO	NO	0	0		NO		0	0	0	NO			0		0	NO			0	NO	F_EXCISION_SUPPORTED	Excision is supported in at least one model; includes strict excision in both models and other excision-supported states.	Canonical/potential snoRNA-host-like excision class	3	0	YES	YES	NO	NO	No <=400-bp retained-read path identified; not a biological exclusion																	YES	MIR924HG	YES	YES	YES				0.861812	0.110876				YES	ANY_CLIP_primary AND (CRC_tumor_upregulated OR CRC_clinical_support)
ENSG00000267374	MIR924HG	ENSG00000267374|chr18:39513200-39513240|-|C29	chr18	39513200	39513240	40	-	1	NOP58	NOP58_repA	seq7920363	chr18:39513200-39513240	40	TRANSCRIPT_DEPENDENT_EXON_INTRON	63	1	62	0	ENST00000807757.1	ENST00000807731.1;ENST00000807732.1;ENST00000669399.1;ENST00000668052.1;ENST00000671441.1;ENST00000666361.1;ENST00000667816.1;ENST00000669590.1;ENST00000668737.1;ENST00000665749.1;ENST00000662708.1;ENST00000663592.1;ENST00000591629.2;ENST00000670992.1;ENST00000666611.1;ENST00000667009.1;ENST00000667500.1;ENST00000666148.1;ENST00000665844.1;ENST00000658829.1;ENST00000660099.1;ENST00000670388.1;ENST00000653594.1;ENST00000655721.1;ENST00000665416.1;ENST00000655349.1;ENST00000655720.2;ENST00000663128.1;ENST00000654975.2;ENST00000807733.1;ENST00000807734.1;ENST00000807735.1;ENST00000807736.1;ENST00000668391.1;ENST00000807737.1;ENST00000807738.1;ENST00000807739.1;ENST00000670943.2;ENST00000652839.1;ENST00000667895.1;ENST00000807740.1;ENST00000670383.1;ENST00000807741.1;ENST00000652860.2;ENST00000664919.1;ENST00000660405.1;ENST00000667722.1;ENST00000807743.1;ENST00000807744.1;ENST00000807745.1;ENST00000807746.1;ENST00000807747.1;ENST00000807748.1;ENST00000653742.1;ENST00000807742.1;ENST00000654966.1;ENST00000666181.1;ENST00000658177.1;ENST00000807749.1;ENST00000670121.1;ENST00000669520.1;ENST00000807750.1	NO			0	0	NO	NO	EXCISED	EXCISED	0	0	5	3	NO	TARGET_EXCISED_NO_RETENTION_RECOVERED	POTENTIAL_SNORNP_HOST_EXCISED_NO_KNOWN_GENCODE_SNORNA	1.5639700326105097	3.577250028134115	YES	YES					0.600054	0.00714948	0.861812	0.110876		tumor	1	STRICT_EXCISED_BOTH_MODELS	NOT_STRICT_RETAINED_BOTH	NO	NO	NO	NO	NO	0	0		NO		0	0	0	NO			0		0	NO			0	NO	F_EXCISION_SUPPORTED	Excision is supported in at least one model; includes strict excision in both models and other excision-supported states.	Canonical/potential snoRNA-host-like excision class	1	0	YES	YES	NO	NO	No <=400-bp retained-read path identified; not a biological exclusion																	YES	MIR924HG	YES	YES	YES				0.861812	0.110876				YES	ANY_CLIP_primary AND (CRC_tumor_upregulated OR CRC_clinical_support)
ENSG00000267374	MIR924HG	ENSG00000267374|chr18:39677506-39677540|-|C36	chr18	39677506	39677540	34	-	1	NOP56	NOP56	seq8394653	chr18:39677506-39677540	34	TRANSCRIPT_DEPENDENT_EXON_INTRON	48	2	46	0	ENST00000792691.1;ENST00000792692.1	ENST00000669399.1;ENST00000668052.1;ENST00000671441.1;ENST00000666361.1;ENST00000667816.1;ENST00000669590.1;ENST00000668737.1;ENST00000665749.1;ENST00000662708.1;ENST00000663592.1;ENST00000591629.2;ENST00000670992.1;ENST00000666611.1;ENST00000667009.1;ENST00000667500.1;ENST00000666148.1;ENST00000665844.1;ENST00000658829.1;ENST00000660099.1;ENST00000670388.1;ENST00000653594.1;ENST00000665416.1;ENST00000655349.1;ENST00000655720.2;ENST00000654975.2;ENST00000668391.1;ENST00000670943.2;ENST00000652839.1;ENST00000667895.1;ENST00000670383.1;ENST00000652860.2;ENST00000664919.1;ENST00000660405.1;ENST00000667722.1;ENST00000653742.1;ENST00000654966.1;ENST00000666181.1;ENST00000658177.1;ENST00000670121.1;ENST00000669520.1;ENST00000663334.1;ENST00000792686.1;ENST00000656839.1;ENST00000658956.1;ENST00000792687.1;ENST00000792690.1	NO			0	0	NO	NO	EXCISED	UNRESOLVED	0	0	1	0	NO	TARGET_EXCISED_NO_RETENTION_RECOVERED	POTENTIAL_SNORNP_HOST_EXCISED_NO_KNOWN_GENCODE_SNORNA	1.5639700326105097	3.577250028134115	YES	YES					0.600054	0.00714948	0.861812	0.110876		tumor	1	EXCISION_SUPPORTED_ONE_MODEL	NOT_STRICT_RETAINED_BOTH	NO	NO	NO	NO	NO	0	0		NO		0	0	0	NO			0		0	NO			0	NO	F_EXCISION_SUPPORTED	Excision is supported in at least one model; includes strict excision in both models and other excision-supported states.	Canonical/potential snoRNA-host-like excision class	1	0	YES	YES	NO	NO	No <=400-bp retained-read path identified; not a biological exclusion																	YES	MIR924HG	YES	YES	YES				0.861812	0.110876				YES	ANY_CLIP_primary AND (CRC_tumor_upregulated OR CRC_clinical_support)
ENSG00000267374	MIR924HG	ENSG00000267374|chr18:39689954-39689987|-|C37	chr18	39689954	39689987	33	-	2	NOP58	NOP58_repA	seq8425949;seq8426071	chr18:39689954-39689987;chr18:39689955-39689987	33	TRANSCRIPT_DEPENDENT_EXON_INTRON	50	1	49	0	ENST00000668006.2	ENST00000669399.1;ENST00000668052.1;ENST00000671441.1;ENST00000666361.1;ENST00000667816.1;ENST00000669590.1;ENST00000668737.1;ENST00000665749.1;ENST00000662708.1;ENST00000663592.1;ENST00000591629.2;ENST00000670992.1;ENST00000666611.1;ENST00000667009.1;ENST00000667500.1;ENST00000666148.1;ENST00000665844.1;ENST00000658829.1;ENST00000660099.1;ENST00000670388.1;ENST00000653594.1;ENST00000665416.1;ENST00000655349.1;ENST00000655720.2;ENST00000654975.2;ENST00000668391.1;ENST00000670943.2;ENST00000652839.1;ENST00000667895.1;ENST00000670383.1;ENST00000652860.2;ENST00000664919.1;ENST00000660405.1;ENST00000667722.1;ENST00000653742.1;ENST00000654966.1;ENST00000666181.1;ENST00000658177.1;ENST00000670121.1;ENST00000669520.1;ENST00000663334.1;ENST00000792686.1;ENST00000656839.1;ENST00000658956.1;ENST00000792687.1;ENST00000792690.1;ENST00000792691.1;ENST00000792692.1;ENST00000792688.1	NO			0	0	NO	NO	EXCISED	UNRESOLVED	0	0	1	0	NO	TARGET_EXCISED_NO_RETENTION_RECOVERED	POTENTIAL_SNORNP_HOST_EXCISED_NO_KNOWN_GENCODE_SNORNA	1.5639700326105097	3.577250028134115	YES	YES					0.600054	0.00714948	0.861812	0.110876		tumor	1	EXCISION_SUPPORTED_ONE_MODEL	NOT_STRICT_RETAINED_BOTH	NO	NO	NO	NO	NO	0	0		NO		0	0	0	NO			0		0	NO			0	NO	F_EXCISION_SUPPORTED	Excision is supported in at least one model; includes strict excision in both models and other excision-supported states.	Canonical/potential snoRNA-host-like excision class	1	0	YES	YES	NO	NO	No <=400-bp retained-read path identified; not a biological exclusion																	YES	MIR924HG	YES	YES	YES				0.861812	0.110876				YES	ANY_CLIP_primary AND (CRC_tumor_upregulated OR CRC_clinical_support)
ENSG00000267374	MIR924HG	ENSG00000267374|chr18:39690023-39690059|-|C38	chr18	39690023	39690059	36	-	1	FBL	FBL_MNase	seq7102821	chr18:39690023-39690059	36	TRANSCRIPT_DEPENDENT_EXON_INTRON	50	1	49	0	ENST00000668006.2	ENST00000669399.1;ENST00000668052.1;ENST00000671441.1;ENST00000666361.1;ENST00000667816.1;ENST00000669590.1;ENST00000668737.1;ENST00000665749.1;ENST00000662708.1;ENST00000663592.1;ENST00000591629.2;ENST00000670992.1;ENST00000666611.1;ENST00000667009.1;ENST00000667500.1;ENST00000666148.1;ENST00000665844.1;ENST00000658829.1;ENST00000660099.1;ENST00000670388.1;ENST00000653594.1;ENST00000665416.1;ENST00000655349.1;ENST00000655720.2;ENST00000654975.2;ENST00000668391.1;ENST00000670943.2;ENST00000652839.1;ENST00000667895.1;ENST00000670383.1;ENST00000652860.2;ENST00000664919.1;ENST00000660405.1;ENST00000667722.1;ENST00000653742.1;ENST00000654966.1;ENST00000666181.1;ENST00000658177.1;ENST00000670121.1;ENST00000669520.1;ENST00000663334.1;ENST00000792686.1;ENST00000656839.1;ENST00000658956.1;ENST00000792687.1;ENST00000792690.1;ENST00000792691.1;ENST00000792692.1;ENST00000792688.1	NO			0	0	NO	NO	EXCISED	UNRESOLVED	0	0	1	0	NO	TARGET_EXCISED_NO_RETENTION_RECOVERED	POTENTIAL_SNORNP_HOST_EXCISED_NO_KNOWN_GENCODE_SNORNA	1.5639700326105097	3.577250028134115	YES	YES					0.600054	0.00714948	0.861812	0.110876		tumor	1	EXCISION_SUPPORTED_ONE_MODEL	NOT_STRICT_RETAINED_BOTH	NO	NO	NO	NO	NO	0	0		NO		0	0	0	NO			0		0	NO			0	NO	F_EXCISION_SUPPORTED	Excision is supported in at least one model; includes strict excision in both models and other excision-supported states.	Canonical/potential snoRNA-host-like excision class	1	0	YES	YES	NO	NO	No <=400-bp retained-read path identified; not a biological exclusion																	YES	MIR924HG	YES	YES	YES				0.861812	0.110876				YES	ANY_CLIP_primary AND (CRC_tumor_upregulated OR CRC_clinical_support)
ENSG00000267374	MIR924HG	ENSG00000267374|chr18:39690203-39690241|-|C39	chr18	39690203	39690241	38	-	7	NOP56	NOP56	seq3093277;seq3093306;seq3093319;seq3093320;seq3093321;seq3093322;seq5712760	chr18:39690203-39690241;chr18:39690203-39690241;chr18:39690203-39690241;chr18:39690203-39690241;chr18:39690203-39690241;chr18:39690203-39690241;chr18:39690207-39690241	38	TRANSCRIPT_DEPENDENT_EXON_INTRON	50	1	49	0	ENST00000668006.2	ENST00000669399.1;ENST00000668052.1;ENST00000671441.1;ENST00000666361.1;ENST00000667816.1;ENST00000669590.1;ENST00000668737.1;ENST00000665749.1;ENST00000662708.1;ENST00000663592.1;ENST00000591629.2;ENST00000670992.1;ENST00000666611.1;ENST00000667009.1;ENST00000667500.1;ENST00000666148.1;ENST00000665844.1;ENST00000658829.1;ENST00000660099.1;ENST00000670388.1;ENST00000653594.1;ENST00000665416.1;ENST00000655349.1;ENST00000655720.2;ENST00000654975.2;ENST00000668391.1;ENST00000670943.2;ENST00000652839.1;ENST00000667895.1;ENST00000670383.1;ENST00000652860.2;ENST00000664919.1;ENST00000660405.1;ENST00000667722.1;ENST00000653742.1;ENST00000654966.1;ENST00000666181.1;ENST00000658177.1;ENST00000670121.1;ENST00000669520.1;ENST00000663334.1;ENST00000792686.1;ENST00000656839.1;ENST00000658956.1;ENST00000792687.1;ENST00000792690.1;ENST00000792691.1;ENST00000792692.1;ENST00000792688.1	NO			0	0	NO	NO	EXCISED	UNRESOLVED	0	0	1	0	NO	TARGET_EXCISED_NO_RETENTION_RECOVERED	POTENTIAL_SNORNP_HOST_EXCISED_NO_KNOWN_GENCODE_SNORNA	1.5639700326105097	3.577250028134115	YES	YES					0.600054	0.00714948	0.861812	0.110876		tumor	1	EXCISION_SUPPORTED_ONE_MODEL	NOT_STRICT_RETAINED_BOTH	NO	NO	NO	NO	NO	0	0		NO		0	0	0	NO			0		0	NO			0	NO	F_EXCISION_SUPPORTED	Excision is supported in at least one model; includes strict excision in both models and other excision-supported states.	Canonical/potential snoRNA-host-like excision class	1	0	YES	YES	NO	NO	No <=400-bp retained-read path identified; not a biological exclusion																	YES	MIR924HG	YES	YES	YES				0.861812	0.110876				YES	ANY_CLIP_primary AND (CRC_tumor_upregulated OR CRC_clinical_support)
ENSG00000267374	MIR924HG	ENSG00000267374|chr18:39690356-39690394|-|C40	chr18	39690356	39690394	38	-	1	NOP56	NOP56	seq4830814	chr18:39690356-39690394	38	TRANSCRIPT_DEPENDENT_EXON_INTRON	50	1	49	0	ENST00000668006.2	ENST00000669399.1;ENST00000668052.1;ENST00000671441.1;ENST00000666361.1;ENST00000667816.1;ENST00000669590.1;ENST00000668737.1;ENST00000665749.1;ENST00000662708.1;ENST00000663592.1;ENST00000591629.2;ENST00000670992.1;ENST00000666611.1;ENST00000667009.1;ENST00000667500.1;ENST00000666148.1;ENST00000665844.1;ENST00000658829.1;ENST00000660099.1;ENST00000670388.1;ENST00000653594.1;ENST00000665416.1;ENST00000655349.1;ENST00000655720.2;ENST00000654975.2;ENST00000668391.1;ENST00000670943.2;ENST00000652839.1;ENST00000667895.1;ENST00000670383.1;ENST00000652860.2;ENST00000664919.1;ENST00000660405.1;ENST00000667722.1;ENST00000653742.1;ENST00000654966.1;ENST00000666181.1;ENST00000658177.1;ENST00000670121.1;ENST00000669520.1;ENST00000663334.1;ENST00000792686.1;ENST00000656839.1;ENST00000658956.1;ENST00000792687.1;ENST00000792690.1;ENST00000792691.1;ENST00000792692.1;ENST00000792688.1	NO			0	0	NO	NO	EXCISED	UNRESOLVED	0	0	1	0	NO	TARGET_EXCISED_NO_RETENTION_RECOVERED	POTENTIAL_SNORNP_HOST_EXCISED_NO_KNOWN_GENCODE_SNORNA	1.5639700326105097	3.577250028134115	YES	YES					0.600054	0.00714948	0.861812	0.110876		tumor	1	EXCISION_SUPPORTED_ONE_MODEL	NOT_STRICT_RETAINED_BOTH	NO	NO	NO	NO	NO	0	0		NO		0	0	0	NO			0		0	NO			0	NO	F_EXCISION_SUPPORTED	Excision is supported in at least one model; includes strict excision in both models and other excision-supported states.	Canonical/potential snoRNA-host-like excision class	1	0	YES	YES	NO	NO	No <=400-bp retained-read path identified; not a biological exclusion																	YES	MIR924HG	YES	YES	YES				0.861812	0.110876				YES	ANY_CLIP_primary AND (CRC_tumor_upregulated OR CRC_clinical_support)
ENSG00000267374	MIR924HG	ENSG00000267374|chr18:39690412-39690450|-|C41	chr18	39690412	39690450	38	-	4	FBL;NOP56;NOP58	FBL;NOP56;NOP58_repA	seq1256689;seq286296;seq4571902;seq6523796	chr18:39690412-39690450;chr18:39690412-39690450;chr18:39690412-39690450;chr18:39690413-39690450	38	TRANSCRIPT_DEPENDENT_EXON_INTRON	50	1	49	0	ENST00000668006.2	ENST00000669399.1;ENST00000668052.1;ENST00000671441.1;ENST00000666361.1;ENST00000667816.1;ENST00000669590.1;ENST00000668737.1;ENST00000665749.1;ENST00000662708.1;ENST00000663592.1;ENST00000591629.2;ENST00000670992.1;ENST00000666611.1;ENST00000667009.1;ENST00000667500.1;ENST00000666148.1;ENST00000665844.1;ENST00000658829.1;ENST00000660099.1;ENST00000670388.1;ENST00000653594.1;ENST00000665416.1;ENST00000655349.1;ENST00000655720.2;ENST00000654975.2;ENST00000668391.1;ENST00000670943.2;ENST00000652839.1;ENST00000667895.1;ENST00000670383.1;ENST00000652860.2;ENST00000664919.1;ENST00000660405.1;ENST00000667722.1;ENST00000653742.1;ENST00000654966.1;ENST00000666181.1;ENST00000658177.1;ENST00000670121.1;ENST00000669520.1;ENST00000663334.1;ENST00000792686.1;ENST00000656839.1;ENST00000658956.1;ENST00000792687.1;ENST00000792690.1;ENST00000792691.1;ENST00000792692.1;ENST00000792688.1	NO			0	0	NO	NO	EXCISED	UNRESOLVED	0	0	1	0	NO	TARGET_EXCISED_NO_RETENTION_RECOVERED	POTENTIAL_SNORNP_HOST_EXCISED_NO_KNOWN_GENCODE_SNORNA	1.5639700326105097	3.577250028134115	YES	YES					0.600054	0.00714948	0.861812	0.110876		tumor	1	EXCISION_SUPPORTED_ONE_MODEL	NOT_STRICT_RETAINED_BOTH	NO	NO	NO	NO	NO	0	0		NO		0	0	0	NO			0		0	NO			0	NO	F_EXCISION_SUPPORTED	Excision is supported in at least one model; includes strict excision in both models and other excision-supported states.	Canonical/potential snoRNA-host-like excision class	3	0	YES	YES	NO	NO	No <=400-bp retained-read path identified; not a biological exclusion																	YES	MIR924HG	YES	YES	YES				0.861812	0.110876				YES	ANY_CLIP_primary AND (CRC_tumor_upregulated OR CRC_clinical_support)
ENSG00000267374	MIR924HG	ENSG00000267374|chr18:39698307-39698344|-|C42	chr18	39698307	39698344	37	-	3	FBL;NOP56	FBL;NOP56	seq1762742;seq5153192;seq5153194	chr18:39698307-39698344;chr18:39698307-39698344;chr18:39698311-39698344	37	TRANSCRIPT_DEPENDENT_EXON_INTRON	55	1	54	0	ENST00000792689.1	ENST00000669399.1;ENST00000668052.1;ENST00000671441.1;ENST00000666361.1;ENST00000667816.1;ENST00000669590.1;ENST00000668737.1;ENST00000665749.1;ENST00000662708.1;ENST00000663592.1;ENST00000591629.2;ENST00000670992.1;ENST00000666611.1;ENST00000667009.1;ENST00000667500.1;ENST00000666148.1;ENST00000665844.1;ENST00000658829.1;ENST00000660099.1;ENST00000670388.1;ENST00000653594.1;ENST00000665416.1;ENST00000655349.1;ENST00000655720.2;ENST00000654975.2;ENST00000668391.1;ENST00000670943.2;ENST00000652839.1;ENST00000667895.1;ENST00000670383.1;ENST00000652860.2;ENST00000664919.1;ENST00000660405.1;ENST00000667722.1;ENST00000653742.1;ENST00000654966.1;ENST00000666181.1;ENST00000658177.1;ENST00000670121.1;ENST00000669520.1;ENST00000663334.1;ENST00000792686.1;ENST00000656839.1;ENST00000658956.1;ENST00000792687.1;ENST00000792690.1;ENST00000792691.1;ENST00000792692.1;ENST00000792688.1;ENST00000668006.2;ENST00000792693.1;ENST00000792694.1;ENST00000792695.1;ENST00000792696.1	NO			0	0	NO	NO	EXCISED	UNRESOLVED	0	0	1	0	NO	TARGET_EXCISED_NO_RETENTION_RECOVERED	POTENTIAL_SNORNP_HOST_EXCISED_NO_KNOWN_GENCODE_SNORNA	1.5639700326105097	3.577250028134115	YES	YES					0.600054	0.00714948	0.861812	0.110876		tumor	1	EXCISION_SUPPORTED_ONE_MODEL	NOT_STRICT_RETAINED_BOTH	NO	NO	NO	NO	NO	0	0		NO		0	0	0	NO			0		0	NO			0	NO	F_EXCISION_SUPPORTED	Excision is supported in at least one model; includes strict excision in both models and other excision-supported states.	Canonical/potential snoRNA-host-like excision class	2	0	YES	YES	NO	NO	No <=400-bp retained-read path identified; not a biological exclusion																	YES	MIR924HG	YES	YES	YES				0.861812	0.110876				YES	ANY_CLIP_primary AND (CRC_tumor_upregulated OR CRC_clinical_support)
ENSG00000267374	MIR924HG	ENSG00000267374|chr18:39698440-39698468|-|C43	chr18	39698440	39698468	28	-	1	NOP56	NOP56	seq5032352	chr18:39698440-39698468	28	TRANSCRIPT_DEPENDENT_EXON_INTRON	55	1	54	0	ENST00000792689.1	ENST00000669399.1;ENST00000668052.1;ENST00000671441.1;ENST00000666361.1;ENST00000667816.1;ENST00000669590.1;ENST00000668737.1;ENST00000665749.1;ENST00000662708.1;ENST00000663592.1;ENST00000591629.2;ENST00000670992.1;ENST00000666611.1;ENST00000667009.1;ENST00000667500.1;ENST00000666148.1;ENST00000665844.1;ENST00000658829.1;ENST00000660099.1;ENST00000670388.1;ENST00000653594.1;ENST00000665416.1;ENST00000655349.1;ENST00000655720.2;ENST00000654975.2;ENST00000668391.1;ENST00000670943.2;ENST00000652839.1;ENST00000667895.1;ENST00000670383.1;ENST00000652860.2;ENST00000664919.1;ENST00000660405.1;ENST00000667722.1;ENST00000653742.1;ENST00000654966.1;ENST00000666181.1;ENST00000658177.1;ENST00000670121.1;ENST00000669520.1;ENST00000663334.1;ENST00000792686.1;ENST00000656839.1;ENST00000658956.1;ENST00000792687.1;ENST00000792690.1;ENST00000792691.1;ENST00000792692.1;ENST00000792688.1;ENST00000668006.2;ENST00000792693.1;ENST00000792694.1;ENST00000792695.1;ENST00000792696.1	NO			0	0	NO	NO	EXCISED	UNRESOLVED	0	0	1	0	NO	TARGET_EXCISED_NO_RETENTION_RECOVERED	POTENTIAL_SNORNP_HOST_EXCISED_NO_KNOWN_GENCODE_SNORNA	1.5639700326105097	3.577250028134115	YES	YES					0.600054	0.00714948	0.861812	0.110876		tumor	1	EXCISION_SUPPORTED_ONE_MODEL	NOT_STRICT_RETAINED_BOTH	NO	NO	NO	NO	NO	0	0		NO		0	0	0	NO			0		0	NO			0	NO	F_EXCISION_SUPPORTED	Excision is supported in at least one model; includes strict excision in both models and other excision-supported states.	Canonical/potential snoRNA-host-like excision class	1	0	YES	YES	NO	NO	No <=400-bp retained-read path identified; not a biological exclusion																	YES	MIR924HG	YES	YES	YES				0.861812	0.110876				YES	ANY_CLIP_primary AND (CRC_tumor_upregulated OR CRC_clinical_support)
ENSG00000267374	MIR924HG	ENSG00000267374|chr18:39699122-39699159|-|C44	chr18	39699122	39699159	37	-	1	NOP58	NOP58_repA	seq2053884	chr18:39699122-39699159	37	TRANSCRIPT_DEPENDENT_EXON_INTRON	56	1	55	0	ENST00000654956.1	ENST00000669399.1;ENST00000668052.1;ENST00000671441.1;ENST00000666361.1;ENST00000667816.1;ENST00000669590.1;ENST00000668737.1;ENST00000665749.1;ENST00000662708.1;ENST00000663592.1;ENST00000591629.2;ENST00000670992.1;ENST00000666611.1;ENST00000667009.1;ENST00000667500.1;ENST00000666148.1;ENST00000665844.1;ENST00000658829.1;ENST00000660099.1;ENST00000670388.1;ENST00000653594.1;ENST00000665416.1;ENST00000655349.1;ENST00000655720.2;ENST00000654975.2;ENST00000668391.1;ENST00000670943.2;ENST00000652839.1;ENST00000667895.1;ENST00000670383.1;ENST00000652860.2;ENST00000664919.1;ENST00000660405.1;ENST00000667722.1;ENST00000653742.1;ENST00000654966.1;ENST00000666181.1;ENST00000658177.1;ENST00000670121.1;ENST00000669520.1;ENST00000663334.1;ENST00000792686.1;ENST00000656839.1;ENST00000658956.1;ENST00000792687.1;ENST00000792690.1;ENST00000792691.1;ENST00000792692.1;ENST00000792688.1;ENST00000668006.2;ENST00000792693.1;ENST00000792694.1;ENST00000792695.1;ENST00000792696.1;ENST00000792689.1	NO			0	0	NO	NO	EXCISED	UNRESOLVED	0	0	1	0	NO	TARGET_EXCISED_NO_RETENTION_RECOVERED	POTENTIAL_SNORNP_HOST_EXCISED_NO_KNOWN_GENCODE_SNORNA	1.5639700326105097	3.577250028134115	YES	YES					0.600054	0.00714948	0.861812	0.110876		tumor	1	EXCISION_SUPPORTED_ONE_MODEL	NOT_STRICT_RETAINED_BOTH	NO	NO	NO	NO	NO	0	0		NO		0	0	0	NO			0		0	NO			0	NO	F_EXCISION_SUPPORTED	Excision is supported in at least one model; includes strict excision in both models and other excision-supported states.	Canonical/potential snoRNA-host-like excision class	1	0	YES	YES	NO	NO	No <=400-bp retained-read path identified; not a biological exclusion																	YES	MIR924HG	YES	YES	YES				0.861812	0.110876				YES	ANY_CLIP_primary AND (CRC_tumor_upregulated OR CRC_clinical_support)
ENSG00000267374	MIR924HG	ENSG00000267374|chr18:39699392-39699424|-|C45	chr18	39699392	39699424	32	-	1	NOP56	NOP56	seq3001527	chr18:39699392-39699424	32	TRANSCRIPT_DEPENDENT_EXON_INTRON	56	1	55	0	ENST00000654956.1	ENST00000669399.1;ENST00000668052.1;ENST00000671441.1;ENST00000666361.1;ENST00000667816.1;ENST00000669590.1;ENST00000668737.1;ENST00000665749.1;ENST00000662708.1;ENST00000663592.1;ENST00000591629.2;ENST00000670992.1;ENST00000666611.1;ENST00000667009.1;ENST00000667500.1;ENST00000666148.1;ENST00000665844.1;ENST00000658829.1;ENST00000660099.1;ENST00000670388.1;ENST00000653594.1;ENST00000665416.1;ENST00000655349.1;ENST00000655720.2;ENST00000654975.2;ENST00000668391.1;ENST00000670943.2;ENST00000652839.1;ENST00000667895.1;ENST00000670383.1;ENST00000652860.2;ENST00000664919.1;ENST00000660405.1;ENST00000667722.1;ENST00000653742.1;ENST00000654966.1;ENST00000666181.1;ENST00000658177.1;ENST00000670121.1;ENST00000669520.1;ENST00000663334.1;ENST00000792686.1;ENST00000656839.1;ENST00000658956.1;ENST00000792687.1;ENST00000792690.1;ENST00000792691.1;ENST00000792692.1;ENST00000792688.1;ENST00000668006.2;ENST00000792693.1;ENST00000792694.1;ENST00000792695.1;ENST00000792696.1;ENST00000792689.1	NO			0	0	NO	NO	EXCISED	UNRESOLVED	0	0	1	0	NO	TARGET_EXCISED_NO_RETENTION_RECOVERED	POTENTIAL_SNORNP_HOST_EXCISED_NO_KNOWN_GENCODE_SNORNA	1.5639700326105097	3.577250028134115	YES	YES					0.600054	0.00714948	0.861812	0.110876		tumor	1	EXCISION_SUPPORTED_ONE_MODEL	NOT_STRICT_RETAINED_BOTH	NO	NO	NO	NO	NO	0	0		NO		0	0	0	NO			0		0	NO			0	NO	F_EXCISION_SUPPORTED	Excision is supported in at least one model; includes strict excision in both models and other excision-supported states.	Canonical/potential snoRNA-host-like excision class	1	0	YES	YES	NO	NO	No <=400-bp retained-read path identified; not a biological exclusion																	YES	MIR924HG	YES	YES	YES				0.861812	0.110876				YES	ANY_CLIP_primary AND (CRC_tumor_upregulated OR CRC_clinical_support)
ENSG00000267374	MIR924HG	ENSG00000267374|chr18:39712697-39712734|-|C46	chr18	39712697	39712734	37	-	4	FBL;NOP58	FBL;NOP58_repA;NOP58_repB	seq2906206;seq2906207;seq3418052;seq4296390	chr18:39712697-39712733;chr18:39712697-39712734;chr18:39712698-39712734;chr18:39712700-39712734	37	TRANSCRIPT_DEPENDENT_EXON_INTRON	56	1	55	0	ENST00000665416.1	ENST00000669399.1;ENST00000668052.1;ENST00000671441.1;ENST00000666361.1;ENST00000667816.1;ENST00000669590.1;ENST00000668737.1;ENST00000665749.1;ENST00000662708.1;ENST00000663592.1;ENST00000591629.2;ENST00000670992.1;ENST00000666611.1;ENST00000667009.1;ENST00000667500.1;ENST00000666148.1;ENST00000665844.1;ENST00000658829.1;ENST00000660099.1;ENST00000670388.1;ENST00000653594.1;ENST00000655349.1;ENST00000655720.2;ENST00000654975.2;ENST00000668391.1;ENST00000670943.2;ENST00000652839.1;ENST00000667895.1;ENST00000670383.1;ENST00000652860.2;ENST00000664919.1;ENST00000660405.1;ENST00000667722.1;ENST00000653742.1;ENST00000654966.1;ENST00000666181.1;ENST00000658177.1;ENST00000670121.1;ENST00000669520.1;ENST00000663334.1;ENST00000792686.1;ENST00000656839.1;ENST00000658956.1;ENST00000792687.1;ENST00000792690.1;ENST00000792691.1;ENST00000792692.1;ENST00000792688.1;ENST00000668006.2;ENST00000792693.1;ENST00000792694.1;ENST00000792695.1;ENST00000792696.1;ENST00000792689.1;ENST00000654956.1	NO			0	0	NO	NO	EXCISED	UNRESOLVED	0	0	1	0	NO	TARGET_EXCISED_NO_RETENTION_RECOVERED	POTENTIAL_SNORNP_HOST_EXCISED_NO_KNOWN_GENCODE_SNORNA	1.5639700326105097	3.577250028134115	YES	YES					0.600054	0.00714948	0.861812	0.110876		tumor	1	EXCISION_SUPPORTED_ONE_MODEL	NOT_STRICT_RETAINED_BOTH	NO	NO	NO	NO	NO	0	0		NO		0	0	0	NO			0		0	NO			0	NO	F_EXCISION_SUPPORTED	Excision is supported in at least one model; includes strict excision in both models and other excision-supported states.	Canonical/potential snoRNA-host-like excision class	2	0	YES	YES	NO	NO	No <=400-bp retained-read path identified; not a biological exclusion																	YES	MIR924HG	YES	YES	YES				0.861812	0.110876				YES	ANY_CLIP_primary AND (CRC_tumor_upregulated OR CRC_clinical_support)
ENSG00000267374	MIR924HG	ENSG00000267374|chr18:39740858-39740915|-|C48	chr18	39740858	39740915	57	-	3	FBL;NOP56	FBL;NOP56	seq674457;seq9058090;seq9058091	chr18:39740858-39740892;chr18:39740877-39740915;chr18:39740877-39740915	38	TRANSCRIPT_DEPENDENT_EXON_INTRON	61	4	57	0	ENST00000792697.1;ENST00000792704.1;ENST00000792705.1;ENST00000792698.1	ENST00000669399.1;ENST00000668052.1;ENST00000671441.1;ENST00000666361.1;ENST00000667816.1;ENST00000669590.1;ENST00000668737.1;ENST00000665749.1;ENST00000662708.1;ENST00000663592.1;ENST00000591629.2;ENST00000670992.1;ENST00000666611.1;ENST00000667009.1;ENST00000667500.1;ENST00000666148.1;ENST00000665844.1;ENST00000658829.1;ENST00000660099.1;ENST00000670388.1;ENST00000653594.1;ENST00000665416.1;ENST00000655349.1;ENST00000655720.2;ENST00000654975.2;ENST00000668391.1;ENST00000670943.2;ENST00000652839.1;ENST00000667895.1;ENST00000670383.1;ENST00000652860.2;ENST00000664919.1;ENST00000660405.1;ENST00000667722.1;ENST00000653742.1;ENST00000654966.1;ENST00000666181.1;ENST00000658177.1;ENST00000670121.1;ENST00000669520.1;ENST00000663334.1;ENST00000792686.1;ENST00000656839.1;ENST00000658956.1;ENST00000792687.1;ENST00000792690.1;ENST00000792691.1;ENST00000792692.1;ENST00000792688.1;ENST00000668006.2;ENST00000792693.1;ENST00000792694.1;ENST00000792695.1;ENST00000792696.1;ENST00000792689.1;ENST00000654956.1;ENST00000658494.1	NO			0	0	NO	NO	EXCISED	RETAINED	0	1	3	0	NO	TARGET_RETAINED_HCT116_ONLY	RETAINED_SNORNP_ASSOCIATED_PROCESSED_CARRIER_SINGLE_MODEL	1.5639700326105097	3.577250028134115	YES	YES					0.600054	0.00714948	0.861812	0.110876		tumor	1	EXCISION_SUPPORTED_ONE_MODEL	NOT_STRICT_RETAINED_BOTH	NO	NO	NO	NO	NO	2	0		NO		0	1	0	NO			0	39741381-39751328;39751360-39800068	1	NO		452	0	NO	F_EXCISION_SUPPORTED	Excision is supported in at least one model; includes strict excision in both models and other excision-supported states.	Canonical/potential snoRNA-host-like excision class	2	1	YES	YES	NO	NO	No <=400-bp retained-read path identified; not a biological exclusion																	YES	MIR924HG	YES	YES	YES				0.861812	0.110876				YES	ANY_CLIP_primary AND (CRC_tumor_upregulated OR CRC_clinical_support)
ENSG00000267374	MIR924HG	ENSG00000267374|chr18:39750118-39750153|-|C49	chr18	39750118	39750153	35	-	1	FBL	FBL	seq694173	chr18:39750118-39750153	16	INTRONIC_IN_ALL_SPANNING_TRANSCRIPTS	61	0	61	0		ENST00000669399.1;ENST00000668052.1;ENST00000671441.1;ENST00000666361.1;ENST00000667816.1;ENST00000669590.1;ENST00000668737.1;ENST00000665749.1;ENST00000662708.1;ENST00000663592.1;ENST00000591629.2;ENST00000670992.1;ENST00000666611.1;ENST00000667009.1;ENST00000667500.1;ENST00000666148.1;ENST00000665844.1;ENST00000658829.1;ENST00000660099.1;ENST00000670388.1;ENST00000653594.1;ENST00000665416.1;ENST00000655349.1;ENST00000655720.2;ENST00000654975.2;ENST00000668391.1;ENST00000670943.2;ENST00000652839.1;ENST00000667895.1;ENST00000670383.1;ENST00000652860.2;ENST00000664919.1;ENST00000660405.1;ENST00000667722.1;ENST00000653742.1;ENST00000654966.1;ENST00000666181.1;ENST00000658177.1;ENST00000670121.1;ENST00000669520.1;ENST00000663334.1;ENST00000792686.1;ENST00000656839.1;ENST00000658956.1;ENST00000792687.1;ENST00000792690.1;ENST00000792691.1;ENST00000792692.1;ENST00000792688.1;ENST00000668006.2;ENST00000792693.1;ENST00000792694.1;ENST00000792695.1;ENST00000792696.1;ENST00000792689.1;ENST00000654956.1;ENST00000658494.1;ENST00000792697.1;ENST00000792704.1;ENST00000792705.1;ENST00000792698.1	NO			0	0	NO	NO	EXCISED	EXCISED	0	0	3	2	NO	TARGET_EXCISED_NO_RETENTION_RECOVERED	POTENTIAL_SNORNP_HOST_EXCISED_NO_KNOWN_GENCODE_SNORNA	1.5639700326105097	3.577250028134115	YES	YES					0.600054	0.00714948	0.861812	0.110876		tumor	1	STRICT_EXCISED_BOTH_MODELS	NOT_STRICT_RETAINED_BOTH	NO	NO	NO	NO	NO	0	0		NO		0	0	0	NO			0		0	NO			0	NO	F_EXCISION_SUPPORTED	Excision is supported in at least one model; includes strict excision in both models and other excision-supported states.	Canonical/potential snoRNA-host-like excision class	1	0	YES	YES	NO	NO	No <=400-bp retained-read path identified; not a biological exclusion																	YES	MIR924HG	YES	YES	YES				0.861812	0.110876				YES	ANY_CLIP_primary AND (CRC_tumor_upregulated OR CRC_clinical_support)
ENSG00000267374	MIR924HG	ENSG00000267374|chr18:39751071-39751108|-|C50	chr18	39751071	39751108	37	-	1	NOP56	NOP56	seq9689047	chr18:39751071-39751108	37	TRANSCRIPT_DEPENDENT_EXON_INTRON	64	3	61	0	ENST00000792706.1;ENST00000689119.3;ENST00000792699.1	ENST00000669399.1;ENST00000668052.1;ENST00000671441.1;ENST00000666361.1;ENST00000667816.1;ENST00000669590.1;ENST00000668737.1;ENST00000665749.1;ENST00000662708.1;ENST00000663592.1;ENST00000591629.2;ENST00000670992.1;ENST00000666611.1;ENST00000667009.1;ENST00000667500.1;ENST00000666148.1;ENST00000665844.1;ENST00000658829.1;ENST00000660099.1;ENST00000670388.1;ENST00000653594.1;ENST00000665416.1;ENST00000655349.1;ENST00000655720.2;ENST00000654975.2;ENST00000668391.1;ENST00000670943.2;ENST00000652839.1;ENST00000667895.1;ENST00000670383.1;ENST00000652860.2;ENST00000664919.1;ENST00000660405.1;ENST00000667722.1;ENST00000653742.1;ENST00000654966.1;ENST00000666181.1;ENST00000658177.1;ENST00000670121.1;ENST00000669520.1;ENST00000663334.1;ENST00000792686.1;ENST00000656839.1;ENST00000658956.1;ENST00000792687.1;ENST00000792690.1;ENST00000792691.1;ENST00000792692.1;ENST00000792688.1;ENST00000668006.2;ENST00000792693.1;ENST00000792694.1;ENST00000792695.1;ENST00000792696.1;ENST00000792689.1;ENST00000654956.1;ENST00000658494.1;ENST00000792697.1;ENST00000792704.1;ENST00000792705.1;ENST00000792698.1	NO			0	0	NO	NO	EXCISED	EXCISED	0	0	3	2	NO	TARGET_EXCISED_NO_RETENTION_RECOVERED	POTENTIAL_SNORNP_HOST_EXCISED_NO_KNOWN_GENCODE_SNORNA	1.5639700326105097	3.577250028134115	YES	YES					0.600054	0.00714948	0.861812	0.110876		tumor	1	STRICT_EXCISED_BOTH_MODELS	NOT_STRICT_RETAINED_BOTH	NO	NO	NO	NO	NO	0	0		NO		0	0	0	NO			0		0	NO			0	NO	F_EXCISION_SUPPORTED	Excision is supported in at least one model; includes strict excision in both models and other excision-supported states.	Canonical/potential snoRNA-host-like excision class	1	0	YES	YES	NO	NO	No <=400-bp retained-read path identified; not a biological exclusion																	YES	MIR924HG	YES	YES	YES				0.861812	0.110876				YES	ANY_CLIP_primary AND (CRC_tumor_upregulated OR CRC_clinical_support)
ENSG00000267374	MIR924HG	ENSG00000267374|chr18:39751833-39751886|-|C51	chr18	39751833	39751886	53	-	2	FBL;NOP58	FBL;NOP58_repB	seq2753295;seq713797	chr18:39751833-39751871;chr18:39751850-39751886	38	TRANSCRIPT_DEPENDENT_EXON_INTRON	59	1	58	0	ENST00000666361.1	ENST00000668052.1;ENST00000671441.1;ENST00000667816.1;ENST00000669590.1;ENST00000668737.1;ENST00000665749.1;ENST00000662708.1;ENST00000663592.1;ENST00000591629.2;ENST00000670992.1;ENST00000666611.1;ENST00000666148.1;ENST00000665844.1;ENST00000658829.1;ENST00000660099.1;ENST00000670388.1;ENST00000653594.1;ENST00000665416.1;ENST00000655349.1;ENST00000655720.2;ENST00000654975.2;ENST00000668391.1;ENST00000670943.2;ENST00000652839.1;ENST00000667895.1;ENST00000670383.1;ENST00000652860.2;ENST00000664919.1;ENST00000667722.1;ENST00000653742.1;ENST00000654966.1;ENST00000666181.1;ENST00000658177.1;ENST00000670121.1;ENST00000669520.1;ENST00000663334.1;ENST00000792686.1;ENST00000656839.1;ENST00000658956.1;ENST00000792687.1;ENST00000792690.1;ENST00000792691.1;ENST00000792692.1;ENST00000792688.1;ENST00000668006.2;ENST00000792693.1;ENST00000792694.1;ENST00000792695.1;ENST00000792689.1;ENST00000654956.1;ENST00000658494.1;ENST00000792697.1;ENST00000792704.1;ENST00000792698.1;ENST00000792706.1;ENST00000689119.3;ENST00000792699.1;ENST00000792700.1	NO			0	0	NO	NO	EXCISED	EXCISED	0	0	3	2	NO	TARGET_EXCISED_NO_RETENTION_RECOVERED	POTENTIAL_SNORNP_HOST_EXCISED_NO_KNOWN_GENCODE_SNORNA	1.5639700326105097	3.577250028134115	YES	YES					0.600054	0.00714948	0.861812	0.110876		tumor	1	STRICT_EXCISED_BOTH_MODELS	NOT_STRICT_RETAINED_BOTH	NO	NO	NO	NO	NO	0	0		NO		0	0	0	NO			0		0	NO			0	NO	F_EXCISION_SUPPORTED	Excision is supported in at least one model; includes strict excision in both models and other excision-supported states.	Canonical/potential snoRNA-host-like excision class	2	0	YES	YES	NO	NO	No <=400-bp retained-read path identified; not a biological exclusion																	YES	MIR924HG	YES	YES	YES				0.861812	0.110876				YES	ANY_CLIP_primary AND (CRC_tumor_upregulated OR CRC_clinical_support)
ENSG00000267374	MIR924HG	ENSG00000267374|chr18:39752054-39752091|-|C52	chr18	39752054	39752091	37	-	1	NOP58	NOP58_repA	seq5441115	chr18:39752054-39752091	6	INTRONIC_IN_ALL_SPANNING_TRANSCRIPTS	37	0	37	0		ENST00000668737.1;ENST00000665749.1;ENST00000662708.1;ENST00000663592.1;ENST00000591629.2;ENST00000670992.1;ENST00000666611.1;ENST00000658829.1;ENST00000660099.1;ENST00000670388.1;ENST00000653594.1;ENST00000665416.1;ENST00000655349.1;ENST00000654975.2;ENST00000652839.1;ENST00000652860.2;ENST00000664919.1;ENST00000667722.1;ENST00000653742.1;ENST00000654966.1;ENST00000666181.1;ENST00000670121.1;ENST00000669520.1;ENST00000663334.1;ENST00000792686.1;ENST00000656839.1;ENST00000658956.1;ENST00000792687.1;ENST00000792688.1;ENST00000792689.1;ENST00000654956.1;ENST00000658494.1;ENST00000792697.1;ENST00000792698.1;ENST00000689119.3;ENST00000792699.1;ENST00000792700.1	NO			0	0	NO	NO	EXCISED	EXCISED	0	0	3	2	NO	TARGET_EXCISED_NO_RETENTION_RECOVERED	POTENTIAL_SNORNP_HOST_EXCISED_NO_KNOWN_GENCODE_SNORNA	1.5639700326105097	3.577250028134115	YES	YES					0.600054	0.00714948	0.861812	0.110876		tumor	1	STRICT_EXCISED_BOTH_MODELS	NOT_STRICT_RETAINED_BOTH	NO	NO	NO	NO	NO	0	0		NO		0	0	0	NO			0		0	NO			0	NO	F_EXCISION_SUPPORTED	Excision is supported in at least one model; includes strict excision in both models and other excision-supported states.	Canonical/potential snoRNA-host-like excision class	1	0	YES	YES	NO	NO	No <=400-bp retained-read path identified; not a biological exclusion																	YES	MIR924HG	YES	YES	YES				0.861812	0.110876				YES	ANY_CLIP_primary AND (CRC_tumor_upregulated OR CRC_clinical_support)
ENSG00000267374	MIR924HG	ENSG00000267374|chr18:39781314-39781338|-|C54	chr18	39781314	39781338	24	-	1	FBL	FBL_MNase	seq10634795	chr18:39781314-39781338	3	INTRONIC_IN_ALL_SPANNING_TRANSCRIPTS	39	0	39	0		ENST00000668737.1;ENST00000665749.1;ENST00000662708.1;ENST00000663592.1;ENST00000591629.2;ENST00000670992.1;ENST00000666611.1;ENST00000658829.1;ENST00000660099.1;ENST00000670388.1;ENST00000653594.1;ENST00000665416.1;ENST00000655349.1;ENST00000654975.2;ENST00000652839.1;ENST00000652860.2;ENST00000664919.1;ENST00000667722.1;ENST00000653742.1;ENST00000654966.1;ENST00000666181.1;ENST00000670121.1;ENST00000669520.1;ENST00000663334.1;ENST00000792686.1;ENST00000656839.1;ENST00000658956.1;ENST00000792687.1;ENST00000792688.1;ENST00000792689.1;ENST00000654956.1;ENST00000658494.1;ENST00000792697.1;ENST00000792698.1;ENST00000689119.3;ENST00000792699.1;ENST00000792700.1;ENST00000792701.1;ENST00000792702.1	NO			0	0	NO	NO	EXCISED	EXCISED	0	0	3	2	NO	TARGET_EXCISED_NO_RETENTION_RECOVERED	POTENTIAL_SNORNP_HOST_EXCISED_NO_KNOWN_GENCODE_SNORNA	1.5639700326105097	3.577250028134115	YES	YES					0.600054	0.00714948	0.861812	0.110876		tumor	1	STRICT_EXCISED_BOTH_MODELS	NOT_STRICT_RETAINED_BOTH	NO	NO	NO	NO	NO	0	0		NO		0	0	0	NO			0		0	NO			0	NO	F_EXCISION_SUPPORTED	Excision is supported in at least one model; includes strict excision in both models and other excision-supported states.	Canonical/potential snoRNA-host-like excision class	1	0	YES	YES	NO	NO	No <=400-bp retained-read path identified; not a biological exclusion																	YES	MIR924HG	YES	YES	YES				0.861812	0.110876				YES	ANY_CLIP_primary AND (CRC_tumor_upregulated OR CRC_clinical_support)
ENSG00000197182	MIRLET7BHG	ENSG00000197182|chr22:46054308-46054343|+|C2	chr22	46054308	46054343	35	+	1	FBL	FBL_MNase	seq6809342	chr22:46054308-46054343	17	INTRONIC_IN_ALL_SPANNING_TRANSCRIPTS	19	0	19	0		ENST00000794313.1;ENST00000794299.1;ENST00000794316.1;ENST00000715840.1;ENST00000416202.6;ENST00000381051.7;ENST00000794302.1;ENST00000794319.1;ENST00000794303.1;ENST00000794315.1;ENST00000794314.1;ENST00000794304.1;ENST00000445441.2;ENST00000794317.1;ENST00000794318.1;ENST00000794300.1;ENST00000794298.1;ENST00000794301.1;ENST00000794320.1	NO			0	0	NO	NO	UNRESOLVED	EXCISED	0	0	0	21	NO	TARGET_EXCISED_NO_RETENTION_RECOVERED	POTENTIAL_SNORNP_HOST_EXCISED_NO_KNOWN_GENCODE_SNORNA	2.300190031247787	5.39222	YES	YES	NO				0.957461	9.34e-07	0.971304	0.769693		tumor	1	EXCISION_SUPPORTED_ONE_MODEL	NOT_STRICT_RETAINED_BOTH	NO	NO	NO	NO	NO	0	0		NO		0	0	0	NO			0		0	NO			0	NO	F_EXCISION_SUPPORTED	Excision is supported in at least one model; includes strict excision in both models and other excision-supported states.	Canonical/potential snoRNA-host-like excision class	1	0	YES	YES	NO	NO	No <=400-bp retained-read path identified; not a biological exclusion																	YES	MIRLET7BHG	YES	YES	YES	NO			0.971304	0.769693				YES	ANY_CLIP_primary AND (CRC_tumor_upregulated OR CRC_clinical_support)
ENSG00000197182	MIRLET7BHG	ENSG00000197182|chr22:46054390-46054412|+|C3	chr22	46054390	46054412	22	+	1	FBL	FBL	seq366429	chr22:46054390-46054412	22	TRANSCRIPT_DEPENDENT_EXON_INTRON	20	1	19	0	ENST00000794321.1	ENST00000794313.1;ENST00000794299.1;ENST00000794316.1;ENST00000715840.1;ENST00000416202.6;ENST00000381051.7;ENST00000794302.1;ENST00000794319.1;ENST00000794303.1;ENST00000794315.1;ENST00000794314.1;ENST00000794304.1;ENST00000445441.2;ENST00000794317.1;ENST00000794318.1;ENST00000794300.1;ENST00000794298.1;ENST00000794301.1;ENST00000794320.1	NO			0	0	NO	NO	UNRESOLVED	EXCISED	0	0	0	21	NO	TARGET_EXCISED_NO_RETENTION_RECOVERED	POTENTIAL_SNORNP_HOST_EXCISED_NO_KNOWN_GENCODE_SNORNA	2.300190031247787	5.39222	YES	YES	NO				0.957461	9.34e-07	0.971304	0.769693		tumor	1	EXCISION_SUPPORTED_ONE_MODEL	NOT_STRICT_RETAINED_BOTH	NO	NO	NO	NO	NO	0	0		NO		0	0	0	NO			0		0	NO			0	NO	F_EXCISION_SUPPORTED	Excision is supported in at least one model; includes strict excision in both models and other excision-supported states.	Canonical/potential snoRNA-host-like excision class	1	0	YES	YES	NO	NO	No <=400-bp retained-read path identified; not a biological exclusion																	YES	MIRLET7BHG	YES	YES	YES	NO			0.971304	0.769693				YES	ANY_CLIP_primary AND (CRC_tumor_upregulated OR CRC_clinical_support)
ENSG00000197182	MIRLET7BHG	ENSG00000197182|chr22:46054593-46054624|+|C4	chr22	46054593	46054624	31	+	1	FBL	FBL_MNase	seq9845000	chr22:46054593-46054624	31	TRANSCRIPT_DEPENDENT_EXON_INTRON	22	3	19	0	ENST00000794321.1;ENST00000794322.1;ENST00000451166.5	ENST00000794313.1;ENST00000794299.1;ENST00000794316.1;ENST00000715840.1;ENST00000416202.6;ENST00000381051.7;ENST00000794302.1;ENST00000794319.1;ENST00000794303.1;ENST00000794315.1;ENST00000794314.1;ENST00000794304.1;ENST00000445441.2;ENST00000794317.1;ENST00000794318.1;ENST00000794300.1;ENST00000794298.1;ENST00000794301.1;ENST00000794320.1	NO			0	0	NO	NO	UNRESOLVED	EXCISED	0	0	0	21	NO	TARGET_EXCISED_NO_RETENTION_RECOVERED	POTENTIAL_SNORNP_HOST_EXCISED_NO_KNOWN_GENCODE_SNORNA	2.300190031247787	5.39222	YES	YES	NO				0.957461	9.34e-07	0.971304	0.769693		tumor	1	EXCISION_SUPPORTED_ONE_MODEL	NOT_STRICT_RETAINED_BOTH	NO	NO	NO	NO	NO	0	0		NO		0	0	0	NO			0		0	NO			0	NO	F_EXCISION_SUPPORTED	Excision is supported in at least one model; includes strict excision in both models and other excision-supported states.	Canonical/potential snoRNA-host-like excision class	1	0	YES	YES	NO	NO	No <=400-bp retained-read path identified; not a biological exclusion																	YES	MIRLET7BHG	YES	YES	YES	NO			0.971304	0.769693				YES	ANY_CLIP_primary AND (CRC_tumor_upregulated OR CRC_clinical_support)
ENSG00000197182	MIRLET7BHG	ENSG00000197182|chr22:46054685-46054706|+|C5	chr22	46054685	46054706	21	+	1	FBL	FBL_MNase	seq2845515	chr22:46054685-46054706	21	TRANSCRIPT_DEPENDENT_EXON_INTRON	22	3	19	0	ENST00000794321.1;ENST00000794322.1;ENST00000451166.5	ENST00000794313.1;ENST00000794299.1;ENST00000794316.1;ENST00000715840.1;ENST00000416202.6;ENST00000381051.7;ENST00000794302.1;ENST00000794319.1;ENST00000794303.1;ENST00000794315.1;ENST00000794314.1;ENST00000794304.1;ENST00000445441.2;ENST00000794317.1;ENST00000794318.1;ENST00000794300.1;ENST00000794298.1;ENST00000794301.1;ENST00000794320.1	NO			0	0	NO	NO	UNRESOLVED	EXCISED	0	0	0	21	NO	TARGET_EXCISED_NO_RETENTION_RECOVERED	POTENTIAL_SNORNP_HOST_EXCISED_NO_KNOWN_GENCODE_SNORNA	2.300190031247787	5.39222	YES	YES	NO				0.957461	9.34e-07	0.971304	0.769693		tumor	1	EXCISION_SUPPORTED_ONE_MODEL	NOT_STRICT_RETAINED_BOTH	NO	NO	NO	NO	NO	0	0		NO		0	0	0	NO			0		0	NO			0	NO	F_EXCISION_SUPPORTED	Excision is supported in at least one model; includes strict excision in both models and other excision-supported states.	Canonical/potential snoRNA-host-like excision class	1	0	YES	YES	NO	NO	No <=400-bp retained-read path identified; not a biological exclusion																	YES	MIRLET7BHG	YES	YES	YES	NO			0.971304	0.769693				YES	ANY_CLIP_primary AND (CRC_tumor_upregulated OR CRC_clinical_support)
ENSG00000197182	MIRLET7BHG	ENSG00000197182|chr22:46055638-46055657|+|C6	chr22	46055638	46055657	19	+	1	FBL	FBL	seq4220876	chr22:46055638-46055657	19	TRANSCRIPT_DEPENDENT_EXON_INTRON	22	2	20	0	ENST00000794315.1;ENST00000451166.5	ENST00000794313.1;ENST00000794299.1;ENST00000794316.1;ENST00000715840.1;ENST00000416202.6;ENST00000381051.7;ENST00000794302.1;ENST00000794319.1;ENST00000794303.1;ENST00000794314.1;ENST00000794304.1;ENST00000445441.2;ENST00000794317.1;ENST00000794318.1;ENST00000794300.1;ENST00000794298.1;ENST00000794301.1;ENST00000794320.1;ENST00000794321.1;ENST00000794322.1	NO			0	0	NO	NO	UNRESOLVED	EXCISED	0	0	0	21	NO	TARGET_EXCISED_NO_RETENTION_RECOVERED	POTENTIAL_SNORNP_HOST_EXCISED_NO_KNOWN_GENCODE_SNORNA	2.300190031247787	5.39222	YES	YES	NO				0.957461	9.34e-07	0.971304	0.769693		tumor	1	EXCISION_SUPPORTED_ONE_MODEL	NOT_STRICT_RETAINED_BOTH	NO	NO	NO	NO	NO	0	0		NO		0	0	0	NO			0		0	NO			0	NO	F_EXCISION_SUPPORTED	Excision is supported in at least one model; includes strict excision in both models and other excision-supported states.	Canonical/potential snoRNA-host-like excision class	1	0	YES	YES	NO	NO	No <=400-bp retained-read path identified; not a biological exclusion																	YES	MIRLET7BHG	YES	YES	YES	NO			0.971304	0.769693				YES	ANY_CLIP_primary AND (CRC_tumor_upregulated OR CRC_clinical_support)
ENSG00000197182	MIRLET7BHG	ENSG00000197182|chr22:46055670-46055704|+|C7	chr22	46055670	46055704	34	+	1	NOP58	NOP58_repB	seq2249204	chr22:46055670-46055704	34	TRANSCRIPT_DEPENDENT_EXON_INTRON	22	2	20	0	ENST00000794315.1;ENST00000451166.5	ENST00000794313.1;ENST00000794299.1;ENST00000794316.1;ENST00000715840.1;ENST00000416202.6;ENST00000381051.7;ENST00000794302.1;ENST00000794319.1;ENST00000794303.1;ENST00000794314.1;ENST00000794304.1;ENST00000445441.2;ENST00000794317.1;ENST00000794318.1;ENST00000794300.1;ENST00000794298.1;ENST00000794301.1;ENST00000794320.1;ENST00000794321.1;ENST00000794322.1	NO			0	0	NO	NO	UNRESOLVED	EXCISED	0	0	0	21	NO	TARGET_EXCISED_NO_RETENTION_RECOVERED	POTENTIAL_SNORNP_HOST_EXCISED_NO_KNOWN_GENCODE_SNORNA	2.300190031247787	5.39222	YES	YES	NO				0.957461	9.34e-07	0.971304	0.769693		tumor	1	EXCISION_SUPPORTED_ONE_MODEL	NOT_STRICT_RETAINED_BOTH	NO	NO	NO	NO	NO	0	0		NO		0	0	0	NO			0		0	NO			0	NO	F_EXCISION_SUPPORTED	Excision is supported in at least one model; includes strict excision in both models and other excision-supported states.	Canonical/potential snoRNA-host-like excision class	1	0	YES	YES	NO	NO	No <=400-bp retained-read path identified; not a biological exclusion																	YES	MIRLET7BHG	YES	YES	YES	NO			0.971304	0.769693				YES	ANY_CLIP_primary AND (CRC_tumor_upregulated OR CRC_clinical_support)
ENSG00000197182	MIRLET7BHG	ENSG00000197182|chr22:46056437-46056475|+|C8	chr22	46056437	46056475	38	+	1	NOP58	NOP58_repB	seq4088035	chr22:46056437-46056475	38	TRANSCRIPT_DEPENDENT_EXON_INTRON	23	1	22	0	ENST00000794323.1	ENST00000794313.1;ENST00000794299.1;ENST00000794316.1;ENST00000715840.1;ENST00000416202.6;ENST00000381051.7;ENST00000794302.1;ENST00000794319.1;ENST00000794303.1;ENST00000794315.1;ENST00000794314.1;ENST00000794304.1;ENST00000445441.2;ENST00000794317.1;ENST00000794318.1;ENST00000794300.1;ENST00000794298.1;ENST00000794301.1;ENST00000794320.1;ENST00000794321.1;ENST00000794322.1;ENST00000451166.5	NO			0	0	NO	NO	UNRESOLVED	EXCISED	0	0	0	21	NO	TARGET_EXCISED_NO_RETENTION_RECOVERED	POTENTIAL_SNORNP_HOST_EXCISED_NO_KNOWN_GENCODE_SNORNA	2.300190031247787	5.39222	YES	YES	NO				0.957461	9.34e-07	0.971304	0.769693		tumor	1	EXCISION_SUPPORTED_ONE_MODEL	NOT_STRICT_RETAINED_BOTH	NO	NO	NO	NO	NO	0	0		NO		0	0	0	NO			0		0	NO			0	NO	F_EXCISION_SUPPORTED	Excision is supported in at least one model; includes strict excision in both models and other excision-supported states.	Canonical/potential snoRNA-host-like excision class	1	0	YES	YES	NO	NO	No <=400-bp retained-read path identified; not a biological exclusion																	YES	MIRLET7BHG	YES	YES	YES	NO			0.971304	0.769693				YES	ANY_CLIP_primary AND (CRC_tumor_upregulated OR CRC_clinical_support)
ENSG00000197182	MIRLET7BHG	ENSG00000197182|chr22:46057342-46057368|+|C10	chr22	46057342	46057368	26	+	1	FBL	FBL_MNase	seq4809450	chr22:46057342-46057368	26	TRANSCRIPT_DEPENDENT_EXON_INTRON	12	4	8	0	ENST00000794313.1;ENST00000416202.6;ENST00000794315.1;ENST00000794314.1	ENST00000794299.1;ENST00000381051.7;ENST00000794302.1;ENST00000794303.1;ENST00000794304.1;ENST00000794300.1;ENST00000794298.1;ENST00000794301.1	NO			0	0	NO	NO	UNRESOLVED	EXCISED	0	0	0	1	NO	TARGET_EXCISED_NO_RETENTION_RECOVERED	POTENTIAL_SNORNP_HOST_EXCISED_NO_KNOWN_GENCODE_SNORNA	2.300190031247787	5.39222	YES	YES	NO				0.957461	9.34e-07	0.971304	0.769693		tumor	1	EXCISION_SUPPORTED_ONE_MODEL	NOT_STRICT_RETAINED_BOTH	NO	NO	NO	NO	NO	0	0		NO		0	0	0	NO			0		0	NO			0	NO	F_EXCISION_SUPPORTED	Excision is supported in at least one model; includes strict excision in both models and other excision-supported states.	Canonical/potential snoRNA-host-like excision class	1	0	YES	YES	NO	NO	No <=400-bp retained-read path identified; not a biological exclusion																	YES	MIRLET7BHG	YES	YES	YES	NO			0.971304	0.769693				YES	ANY_CLIP_primary AND (CRC_tumor_upregulated OR CRC_clinical_support)
ENSG00000197182	MIRLET7BHG	ENSG00000197182|chr22:46058433-46058470|+|C11	chr22	46058433	46058470	37	+	1	NOP56	NOP56	seq5700776	chr22:46058433-46058470	37	TRANSCRIPT_DEPENDENT_EXON_INTRON	12	4	8	0	ENST00000794313.1;ENST00000416202.6;ENST00000794315.1;ENST00000794314.1	ENST00000794299.1;ENST00000381051.7;ENST00000794302.1;ENST00000794303.1;ENST00000794304.1;ENST00000794300.1;ENST00000794298.1;ENST00000794301.1	NO			0	0	NO	NO	UNRESOLVED	EXCISED	0	0	0	1	NO	TARGET_EXCISED_NO_RETENTION_RECOVERED	POTENTIAL_SNORNP_HOST_EXCISED_NO_KNOWN_GENCODE_SNORNA	2.300190031247787	5.39222	YES	YES	NO				0.957461	9.34e-07	0.971304	0.769693		tumor	1	EXCISION_SUPPORTED_ONE_MODEL	NOT_STRICT_RETAINED_BOTH	NO	NO	NO	NO	NO	0	0		NO		0	0	0	NO			0		0	NO			0	NO	F_EXCISION_SUPPORTED	Excision is supported in at least one model; includes strict excision in both models and other excision-supported states.	Canonical/potential snoRNA-host-like excision class	1	0	YES	YES	NO	NO	No <=400-bp retained-read path identified; not a biological exclusion																	YES	MIRLET7BHG	YES	YES	YES	NO			0.971304	0.769693				YES	ANY_CLIP_primary AND (CRC_tumor_upregulated OR CRC_clinical_support)
ENSG00000197182	MIRLET7BHG	ENSG00000197182|chr22:46072236-46072264|+|C12	chr22	46072236	46072264	28	+	1	FBL	FBL_MNase	seq4169158	chr22:46072236-46072264	28	TRANSCRIPT_DEPENDENT_EXON_INTRON	9	1	8	0	ENST00000691934.3	ENST00000794299.1;ENST00000381051.7;ENST00000794302.1;ENST00000794303.1;ENST00000794304.1;ENST00000794300.1;ENST00000794298.1;ENST00000794301.1	NO			0	0	NO	NO	UNRESOLVED	EXCISED	0	0	0	1	NO	TARGET_EXCISED_NO_RETENTION_RECOVERED	POTENTIAL_SNORNP_HOST_EXCISED_NO_KNOWN_GENCODE_SNORNA	2.300190031247787	5.39222	YES	YES	NO				0.957461	9.34e-07	0.971304	0.769693		tumor	1	EXCISION_SUPPORTED_ONE_MODEL	NOT_STRICT_RETAINED_BOTH	NO	NO	NO	NO	NO	0	0		NO		0	0	0	NO			0		0	NO			0	NO	F_EXCISION_SUPPORTED	Excision is supported in at least one model; includes strict excision in both models and other excision-supported states.	Canonical/potential snoRNA-host-like excision class	1	0	YES	YES	NO	NO	No <=400-bp retained-read path identified; not a biological exclusion																	YES	MIRLET7BHG	YES	YES	YES	NO			0.971304	0.769693				YES	ANY_CLIP_primary AND (CRC_tumor_upregulated OR CRC_clinical_support)
ENSG00000197182	MIRLET7BHG	ENSG00000197182|chr22:46072617-46072657|+|C15	chr22	46072617	46072657	40	+	2	FBL;NOP58	FBL_MNase;NOP58_repA	seq2559070;seq434173	chr22:46072617-46072653;chr22:46072620-46072657	31	MIXED_OR_PARTIAL_ANNOTATION_CONTEXT	9	0	8	1		ENST00000794299.1;ENST00000381051.7;ENST00000794302.1;ENST00000794303.1;ENST00000794304.1;ENST00000794300.1;ENST00000794298.1;ENST00000794301.1	NO			0	0	NO	NO	UNRESOLVED	EXCISED	0	0	0	1	NO	TARGET_EXCISED_NO_RETENTION_RECOVERED	POTENTIAL_SNORNP_HOST_EXCISED_NO_KNOWN_GENCODE_SNORNA	2.300190031247787	5.39222	YES	YES	NO				0.957461	9.34e-07	0.971304	0.769693		tumor	1	EXCISION_SUPPORTED_ONE_MODEL	NOT_STRICT_RETAINED_BOTH	NO	NO	NO	NO	NO	0	0		NO		0	0	0	NO			0		0	NO			0	NO	F_EXCISION_SUPPORTED	Excision is supported in at least one model; includes strict excision in both models and other excision-supported states.	Canonical/potential snoRNA-host-like excision class	2	0	YES	YES	NO	NO	No <=400-bp retained-read path identified; not a biological exclusion																	YES	MIRLET7BHG	YES	YES	YES	NO			0.971304	0.769693				YES	ANY_CLIP_primary AND (CRC_tumor_upregulated OR CRC_clinical_support)
ENSG00000197182	MIRLET7BHG	ENSG00000197182|chr22:46080300-46080326|+|C16	chr22	46080300	46080326	26	+	2	FBL	FBL_MNase	seq12464179;seq3960599	chr22:46080300-46080326;chr22:46080306-46080326	15	INTRONIC_IN_ALL_SPANNING_TRANSCRIPTS	9	0	9	0		ENST00000794299.1;ENST00000381051.7;ENST00000794302.1;ENST00000794303.1;ENST00000794304.1;ENST00000794300.1;ENST00000794298.1;ENST00000794301.1;ENST00000691934.3	NO			0	0	NO	NO	UNRESOLVED	EXCISED	0	0	0	2	NO	TARGET_EXCISED_NO_RETENTION_RECOVERED	POTENTIAL_SNORNP_HOST_EXCISED_NO_KNOWN_GENCODE_SNORNA	2.300190031247787	5.39222	YES	YES	NO				0.957461	9.34e-07	0.971304	0.769693		tumor	1	EXCISION_SUPPORTED_ONE_MODEL	NOT_STRICT_RETAINED_BOTH	NO	NO	NO	NO	NO	0	0		NO		0	0	0	NO			0		0	NO			0	NO	F_EXCISION_SUPPORTED	Excision is supported in at least one model; includes strict excision in both models and other excision-supported states.	Canonical/potential snoRNA-host-like excision class	1	0	YES	YES	NO	NO	No <=400-bp retained-read path identified; not a biological exclusion																	YES	MIRLET7BHG	YES	YES	YES	NO			0.971304	0.769693				YES	ANY_CLIP_primary AND (CRC_tumor_upregulated OR CRC_clinical_support)
ENSG00000197182	MIRLET7BHG	ENSG00000197182|chr22:46080674-46080705|+|C20	chr22	46080674	46080705	31	+	1	FBL	FBL_MNase	seq12715563	chr22:46080674-46080705	31	TRANSCRIPT_DEPENDENT_EXON_INTRON	14	1	13	0	ENST00000686105.3	ENST00000794299.1;ENST00000381051.7;ENST00000794302.1;ENST00000794303.1;ENST00000794304.1;ENST00000794300.1;ENST00000794298.1;ENST00000794301.1;ENST00000691934.3;ENST00000443490.6;ENST00000794306.1;ENST00000794326.1;ENST00000794307.1	NO			0	0	NO	NO	UNRESOLVED	EXCISED	0	0	0	3	NO	TARGET_EXCISED_NO_RETENTION_RECOVERED	POTENTIAL_SNORNP_HOST_EXCISED_NO_KNOWN_GENCODE_SNORNA	2.300190031247787	5.39222	YES	YES	NO				0.957461	9.34e-07	0.971304	0.769693		tumor	1	EXCISION_SUPPORTED_ONE_MODEL	NOT_STRICT_RETAINED_BOTH	NO	NO	NO	NO	NO	0	0		NO		0	0	0	NO			0		0	NO			0	NO	F_EXCISION_SUPPORTED	Excision is supported in at least one model; includes strict excision in both models and other excision-supported states.	Canonical/potential snoRNA-host-like excision class	1	0	YES	YES	NO	NO	No <=400-bp retained-read path identified; not a biological exclusion																	YES	MIRLET7BHG	YES	YES	YES	NO			0.971304	0.769693				YES	ANY_CLIP_primary AND (CRC_tumor_upregulated OR CRC_clinical_support)
ENSG00000197182	MIRLET7BHG	ENSG00000197182|chr22:46080832-46080867|+|C21	chr22	46080832	46080867	35	+	1	FBL	FBL	seq1976487	chr22:46080832-46080867	35	TRANSCRIPT_DEPENDENT_EXON_INTRON	14	2	12	0	ENST00000686105.3;ENST00000794326.1	ENST00000794299.1;ENST00000381051.7;ENST00000794302.1;ENST00000794303.1;ENST00000794304.1;ENST00000794300.1;ENST00000794298.1;ENST00000794301.1;ENST00000691934.3;ENST00000443490.6;ENST00000794306.1;ENST00000794307.1	NO			0	0	NO	NO	UNRESOLVED	EXCISED	0	0	0	3	NO	TARGET_EXCISED_NO_RETENTION_RECOVERED	POTENTIAL_SNORNP_HOST_EXCISED_NO_KNOWN_GENCODE_SNORNA	2.300190031247787	5.39222	YES	YES	NO				0.957461	9.34e-07	0.971304	0.769693		tumor	1	EXCISION_SUPPORTED_ONE_MODEL	NOT_STRICT_RETAINED_BOTH	NO	NO	NO	NO	NO	0	0		NO		0	0	0	NO			0		0	NO			0	NO	F_EXCISION_SUPPORTED	Excision is supported in at least one model; includes strict excision in both models and other excision-supported states.	Canonical/potential snoRNA-host-like excision class	1	0	YES	YES	NO	NO	No <=400-bp retained-read path identified; not a biological exclusion																	YES	MIRLET7BHG	YES	YES	YES	NO			0.971304	0.769693				YES	ANY_CLIP_primary AND (CRC_tumor_upregulated OR CRC_clinical_support)
ENSG00000197182	MIRLET7BHG	ENSG00000197182|chr22:46085216-46085245|+|C22	chr22	46085216	46085245	29	+	2	FBL	FBL_MNase	seq3616259;seq3616262	chr22:46085216-46085245;chr22:46085216-46085245	29	TRANSCRIPT_DEPENDENT_EXON_INTRON	16	4	12	0	ENST00000687637.2;ENST00000794325.1;ENST00000794308.1;ENST00000686767.2	ENST00000794299.1;ENST00000381051.7;ENST00000794302.1;ENST00000794303.1;ENST00000794304.1;ENST00000794300.1;ENST00000794298.1;ENST00000794301.1;ENST00000691934.3;ENST00000443490.6;ENST00000794306.1;ENST00000794307.1	NO			0	0	NO	NO	UNRESOLVED	EXCISED	0	0	0	3	NO	TARGET_EXCISED_NO_RETENTION_RECOVERED	POTENTIAL_SNORNP_HOST_EXCISED_NO_KNOWN_GENCODE_SNORNA	2.300190031247787	5.39222	YES	YES	NO				0.957461	9.34e-07	0.971304	0.769693		tumor	1	EXCISION_SUPPORTED_ONE_MODEL	NOT_STRICT_RETAINED_BOTH	NO	NO	NO	NO	NO	0	0		NO		0	0	0	NO			0		0	NO			0	NO	F_EXCISION_SUPPORTED	Excision is supported in at least one model; includes strict excision in both models and other excision-supported states.	Canonical/potential snoRNA-host-like excision class	1	0	YES	YES	NO	NO	No <=400-bp retained-read path identified; not a biological exclusion																	YES	MIRLET7BHG	YES	YES	YES	NO			0.971304	0.769693				YES	ANY_CLIP_primary AND (CRC_tumor_upregulated OR CRC_clinical_support)
ENSG00000197182	MIRLET7BHG	ENSG00000197182|chr22:46085548-46085584|+|C23	chr22	46085548	46085584	36	+	2	FBL	FBL_MNase	seq6012244;seq6012245	chr22:46085548-46085584;chr22:46085548-46085584	36	TRANSCRIPT_DEPENDENT_EXON_INTRON	16	1	15	0	ENST00000794325.1	ENST00000794299.1;ENST00000381051.7;ENST00000794302.1;ENST00000794303.1;ENST00000794304.1;ENST00000794300.1;ENST00000794298.1;ENST00000794301.1;ENST00000691934.3;ENST00000443490.6;ENST00000794306.1;ENST00000794307.1;ENST00000687637.2;ENST00000794308.1;ENST00000686767.2	NO			0	0	NO	NO	UNRESOLVED	EXCISED	0	0	0	3	NO	TARGET_EXCISED_NO_RETENTION_RECOVERED	POTENTIAL_SNORNP_HOST_EXCISED_NO_KNOWN_GENCODE_SNORNA	2.300190031247787	5.39222	YES	YES	NO				0.957461	9.34e-07	0.971304	0.769693		tumor	1	EXCISION_SUPPORTED_ONE_MODEL	NOT_STRICT_RETAINED_BOTH	NO	NO	NO	NO	NO	0	0		NO		0	0	0	NO			0		0	NO			0	NO	F_EXCISION_SUPPORTED	Excision is supported in at least one model; includes strict excision in both models and other excision-supported states.	Canonical/potential snoRNA-host-like excision class	1	0	YES	YES	NO	NO	No <=400-bp retained-read path identified; not a biological exclusion																	YES	MIRLET7BHG	YES	YES	YES	NO			0.971304	0.769693				YES	ANY_CLIP_primary AND (CRC_tumor_upregulated OR CRC_clinical_support)
ENSG00000197182	MIRLET7BHG	ENSG00000197182|chr22:46085592-46085629|+|C24	chr22	46085592	46085629	37	+	1	FBL	FBL	seq2060430	chr22:46085592-46085629	37	TRANSCRIPT_DEPENDENT_EXON_INTRON	16	1	15	0	ENST00000794325.1	ENST00000794299.1;ENST00000381051.7;ENST00000794302.1;ENST00000794303.1;ENST00000794304.1;ENST00000794300.1;ENST00000794298.1;ENST00000794301.1;ENST00000691934.3;ENST00000443490.6;ENST00000794306.1;ENST00000794307.1;ENST00000687637.2;ENST00000794308.1;ENST00000686767.2	NO			0	0	NO	NO	UNRESOLVED	EXCISED	0	0	0	3	NO	TARGET_EXCISED_NO_RETENTION_RECOVERED	POTENTIAL_SNORNP_HOST_EXCISED_NO_KNOWN_GENCODE_SNORNA	2.300190031247787	5.39222	YES	YES	NO				0.957461	9.34e-07	0.971304	0.769693		tumor	1	EXCISION_SUPPORTED_ONE_MODEL	NOT_STRICT_RETAINED_BOTH	NO	NO	NO	NO	NO	0	0		NO		0	0	0	NO			0		0	NO			0	NO	F_EXCISION_SUPPORTED	Excision is supported in at least one model; includes strict excision in both models and other excision-supported states.	Canonical/potential snoRNA-host-like excision class	1	0	YES	YES	NO	NO	No <=400-bp retained-read path identified; not a biological exclusion																	YES	MIRLET7BHG	YES	YES	YES	NO			0.971304	0.769693				YES	ANY_CLIP_primary AND (CRC_tumor_upregulated OR CRC_clinical_support)
ENSG00000197182	MIRLET7BHG	ENSG00000197182|chr22:46085691-46085723|+|C25	chr22	46085691	46085723	32	+	2	FBL	FBL_MNase	seq3565971;seq8964914	chr22:46085691-46085723;chr22:46085692-46085720	32	TRANSCRIPT_DEPENDENT_EXON_INTRON	16	2	14	0	ENST00000794325.1;ENST00000686767.2	ENST00000794299.1;ENST00000381051.7;ENST00000794302.1;ENST00000794303.1;ENST00000794304.1;ENST00000794300.1;ENST00000794298.1;ENST00000794301.1;ENST00000691934.3;ENST00000443490.6;ENST00000794306.1;ENST00000794307.1;ENST00000687637.2;ENST00000794308.1	NO			0	0	NO	NO	UNRESOLVED	EXCISED	0	0	0	3	NO	TARGET_EXCISED_NO_RETENTION_RECOVERED	POTENTIAL_SNORNP_HOST_EXCISED_NO_KNOWN_GENCODE_SNORNA	2.300190031247787	5.39222	YES	YES	NO				0.957461	9.34e-07	0.971304	0.769693		tumor	1	EXCISION_SUPPORTED_ONE_MODEL	NOT_STRICT_RETAINED_BOTH	NO	NO	NO	NO	NO	0	0		NO		0	0	0	NO			0		0	NO			0	NO	F_EXCISION_SUPPORTED	Excision is supported in at least one model; includes strict excision in both models and other excision-supported states.	Canonical/potential snoRNA-host-like excision class	1	0	YES	YES	NO	NO	No <=400-bp retained-read path identified; not a biological exclusion																	YES	MIRLET7BHG	YES	YES	YES	NO			0.971304	0.769693				YES	ANY_CLIP_primary AND (CRC_tumor_upregulated OR CRC_clinical_support)
ENSG00000197182	MIRLET7BHG	ENSG00000197182|chr22:46085730-46085749|+|C26	chr22	46085730	46085749	19	+	1	FBL	FBL_MNase	seq1903201	chr22:46085730-46085749	19	TRANSCRIPT_DEPENDENT_EXON_INTRON	16	1	15	0	ENST00000794325.1	ENST00000794299.1;ENST00000381051.7;ENST00000794302.1;ENST00000794303.1;ENST00000794304.1;ENST00000794300.1;ENST00000794298.1;ENST00000794301.1;ENST00000691934.3;ENST00000443490.6;ENST00000794306.1;ENST00000794307.1;ENST00000687637.2;ENST00000794308.1;ENST00000686767.2	NO			0	0	NO	NO	UNRESOLVED	EXCISED	0	0	0	3	NO	TARGET_EXCISED_NO_RETENTION_RECOVERED	POTENTIAL_SNORNP_HOST_EXCISED_NO_KNOWN_GENCODE_SNORNA	2.300190031247787	5.39222	YES	YES	NO				0.957461	9.34e-07	0.971304	0.769693		tumor	1	EXCISION_SUPPORTED_ONE_MODEL	NOT_STRICT_RETAINED_BOTH	NO	NO	NO	NO	NO	0	0		NO		0	0	0	NO			0		0	NO			0	NO	F_EXCISION_SUPPORTED	Excision is supported in at least one model; includes strict excision in both models and other excision-supported states.	Canonical/potential snoRNA-host-like excision class	1	0	YES	YES	NO	NO	No <=400-bp retained-read path identified; not a biological exclusion																	YES	MIRLET7BHG	YES	YES	YES	NO			0.971304	0.769693				YES	ANY_CLIP_primary AND (CRC_tumor_upregulated OR CRC_clinical_support)
ENSG00000197182	MIRLET7BHG	ENSG00000197182|chr22:46085767-46085810|+|C27	chr22	46085767	46085810	43	+	3	FBL;NOP56	FBL_MNase;NOP56	seq10200078;seq6029110;seq8178409	chr22:46085767-46085790;chr22:46085769-46085800;chr22:46085781-46085810	31	TRANSCRIPT_DEPENDENT_EXON_INTRON	16	1	15	0	ENST00000794325.1	ENST00000794299.1;ENST00000381051.7;ENST00000794302.1;ENST00000794303.1;ENST00000794304.1;ENST00000794300.1;ENST00000794298.1;ENST00000794301.1;ENST00000691934.3;ENST00000443490.6;ENST00000794306.1;ENST00000794307.1;ENST00000687637.2;ENST00000794308.1;ENST00000686767.2	NO			0	0	NO	NO	UNRESOLVED	EXCISED	0	0	0	3	NO	TARGET_EXCISED_NO_RETENTION_RECOVERED	POTENTIAL_SNORNP_HOST_EXCISED_NO_KNOWN_GENCODE_SNORNA	2.300190031247787	5.39222	YES	YES	NO				0.957461	9.34e-07	0.971304	0.769693		tumor	1	EXCISION_SUPPORTED_ONE_MODEL	NOT_STRICT_RETAINED_BOTH	NO	NO	NO	NO	NO	0	0		NO		0	0	0	NO			0		0	NO			0	NO	F_EXCISION_SUPPORTED	Excision is supported in at least one model; includes strict excision in both models and other excision-supported states.	Canonical/potential snoRNA-host-like excision class	2	0	YES	YES	NO	NO	No <=400-bp retained-read path identified; not a biological exclusion																	YES	MIRLET7BHG	YES	YES	YES	NO			0.971304	0.769693				YES	ANY_CLIP_primary AND (CRC_tumor_upregulated OR CRC_clinical_support)
ENSG00000197182	MIRLET7BHG	ENSG00000197182|chr22:46085865-46085996|+|C28	chr22	46085865	46085996	131	+	9	FBL;NOP56;NOP58	FBL_MNase;NOP56;NOP58_repA;NOP58_repB	seq11621843;seq1202947;seq1351559;seq13548521;seq2140730;seq4337824;seq7196780;seq8007650;seq832262	chr22:46085865-46085900;chr22:46085871-46085900;chr22:46085880-46085918;chr22:46085913-46085947;chr22:46085914-46085950;chr22:46085923-46085959;chr22:46085934-46085970;chr22:46085959-46085995;chr22:46085964-46085996	38	TRANSCRIPT_DEPENDENT_EXON_INTRON	16	1	13	2	ENST00000794309.1	ENST00000794299.1;ENST00000381051.7;ENST00000794302.1;ENST00000794303.1;ENST00000794304.1;ENST00000794300.1;ENST00000794298.1;ENST00000794301.1;ENST00000691934.3;ENST00000443490.6;ENST00000794306.1;ENST00000794307.1;ENST00000687637.2	NO			0	0	NO	NO	UNRESOLVED	EXCISED	0	0	0	3	NO	TARGET_EXCISED_NO_RETENTION_RECOVERED	POTENTIAL_SNORNP_HOST_EXCISED_NO_KNOWN_GENCODE_SNORNA	2.300190031247787	5.39222	YES	YES	NO				0.957461	9.34e-07	0.971304	0.769693		tumor	1	EXCISION_SUPPORTED_ONE_MODEL	NOT_STRICT_RETAINED_BOTH	NO	NO	NO	NO	NO	0	0		NO		0	0	0	NO			0		0	NO			0	NO	F_EXCISION_SUPPORTED	Excision is supported in at least one model; includes strict excision in both models and other excision-supported states.	Canonical/potential snoRNA-host-like excision class	3	0	YES	YES	NO	NO	No <=400-bp retained-read path identified; not a biological exclusion																	YES	MIRLET7BHG	YES	YES	YES	NO			0.971304	0.769693				YES	ANY_CLIP_primary AND (CRC_tumor_upregulated OR CRC_clinical_support)
ENSG00000197182	MIRLET7BHG	ENSG00000197182|chr22:46086009-46086069|+|C29	chr22	46086009	46086069	60	+	3	FBL	FBL_MNase	seq10414124;seq106321;seq7741142	chr22:46086009-46086046;chr22:46086014-46086051;chr22:46086039-46086069	37	TRANSCRIPT_DEPENDENT_EXON_INTRON	22	9	13	0	ENST00000794308.1;ENST00000686767.2;ENST00000794309.1;ENST00000794305.1;ENST00000794310.1;ENST00000794324.1;ENST00000794311.1;ENST00000435439.5;ENST00000360737.4	ENST00000794299.1;ENST00000381051.7;ENST00000794302.1;ENST00000794303.1;ENST00000794304.1;ENST00000794300.1;ENST00000794298.1;ENST00000794301.1;ENST00000691934.3;ENST00000443490.6;ENST00000794306.1;ENST00000794307.1;ENST00000687637.2	NO			0	0	NO	NO	RETAINED	EXCISED	8	0	0	3	NO	TARGET_RETAINED_CACO2_ONLY	RETAINED_SNORNP_ASSOCIATED_PROCESSED_CARRIER_SINGLE_MODEL	2.300190031247787	5.39222	YES	YES	NO				0.957461	9.34e-07	0.971304	0.769693		tumor	1	EXCISION_SUPPORTED_ONE_MODEL	NOT_STRICT_RETAINED_BOTH	NO	NO	NO	NO	NO	2	2	Caco2_SRR22521015;Caco2_SRR22521018	YES	Caco2_SRR22521015:4;Caco2_SRR22521018:4	2	0	0	NO		46086160-46097925;46098010-46098493;46098558-46103191;46103249-46105408	7		0	YES	46086160-46097925;46098010-46098493;46098558-46103191;46103249-46105408	91	8	YES	F_EXCISION_SUPPORTED	Excision is supported in at least one model; includes strict excision in both models and other excision-supported states.	Canonical/potential snoRNA-host-like excision class	1	8	YES	YES	NO	NO	<=400-bp junction-to-component path available in at least one retained read																	YES	MIRLET7BHG	YES	YES	YES	NO			0.971304	0.769693				YES	ANY_CLIP_primary AND (CRC_tumor_upregulated OR CRC_clinical_support)
ENSG00000197182	MIRLET7BHG	ENSG00000197182|chr22:46086171-46086272|+|C30	chr22	46086171	46086272	101	+	6	FBL;NOP56;NOP58	FBL_MNase;NOP56;NOP58_repA	seq10873598;seq12504281;seq7245245;seq8462532;seq8462533;seq8564122	chr22:46086171-46086196;chr22:46086190-46086224;chr22:46086222-46086260;chr22:46086222-46086260;chr22:46086223-46086255;chr22:46086236-46086272	38	TRANSCRIPT_DEPENDENT_EXON_INTRON	23	1	22	0	ENST00000794324.1	ENST00000794299.1;ENST00000381051.7;ENST00000794302.1;ENST00000794303.1;ENST00000794304.1;ENST00000794300.1;ENST00000794298.1;ENST00000794301.1;ENST00000691934.3;ENST00000443490.6;ENST00000794306.1;ENST00000794307.1;ENST00000687637.2;ENST00000794308.1;ENST00000686767.2;ENST00000794309.1;ENST00000794305.1;ENST00000794310.1;ENST00000794311.1;ENST00000435439.5;ENST00000360737.4;ENST00000686090.1	NO			0	0	NO	NO	EXCISED	EXCISED	0	0	10	4	NO	TARGET_EXCISED_NO_RETENTION_RECOVERED	POTENTIAL_SNORNP_HOST_EXCISED_NO_KNOWN_GENCODE_SNORNA	2.300190031247787	5.39222	YES	YES	NO				0.957461	9.34e-07	0.971304	0.769693		tumor	1	STRICT_EXCISED_BOTH_MODELS	NOT_STRICT_RETAINED_BOTH	NO	NO	NO	NO	NO	0	0		NO		0	0	0	NO			0		0	NO			0	NO	F_EXCISION_SUPPORTED	Excision is supported in at least one model; includes strict excision in both models and other excision-supported states.	Canonical/potential snoRNA-host-like excision class	3	0	YES	YES	NO	NO	No <=400-bp retained-read path identified; not a biological exclusion																	YES	MIRLET7BHG	YES	YES	YES	NO			0.971304	0.769693				YES	ANY_CLIP_primary AND (CRC_tumor_upregulated OR CRC_clinical_support)
ENSG00000197182	MIRLET7BHG	ENSG00000197182|chr22:46086341-46086377|+|C31	chr22	46086341	46086377	36	+	1	FBL	FBL_MNase	seq2611515	chr22:46086341-46086377	36	TRANSCRIPT_DEPENDENT_EXON_INTRON	23	1	22	0	ENST00000794324.1	ENST00000794299.1;ENST00000381051.7;ENST00000794302.1;ENST00000794303.1;ENST00000794304.1;ENST00000794300.1;ENST00000794298.1;ENST00000794301.1;ENST00000691934.3;ENST00000443490.6;ENST00000794306.1;ENST00000794307.1;ENST00000687637.2;ENST00000794308.1;ENST00000686767.2;ENST00000794309.1;ENST00000794305.1;ENST00000794310.1;ENST00000794311.1;ENST00000435439.5;ENST00000360737.4;ENST00000686090.1	NO			0	0	NO	NO	EXCISED	EXCISED	0	0	10	4	NO	TARGET_EXCISED_NO_RETENTION_RECOVERED	POTENTIAL_SNORNP_HOST_EXCISED_NO_KNOWN_GENCODE_SNORNA	2.300190031247787	5.39222	YES	YES	NO				0.957461	9.34e-07	0.971304	0.769693		tumor	1	STRICT_EXCISED_BOTH_MODELS	NOT_STRICT_RETAINED_BOTH	NO	NO	NO	NO	NO	0	0		NO		0	0	0	NO			0		0	NO			0	NO	F_EXCISION_SUPPORTED	Excision is supported in at least one model; includes strict excision in both models and other excision-supported states.	Canonical/potential snoRNA-host-like excision class	1	0	YES	YES	NO	NO	No <=400-bp retained-read path identified; not a biological exclusion																	YES	MIRLET7BHG	YES	YES	YES	NO			0.971304	0.769693				YES	ANY_CLIP_primary AND (CRC_tumor_upregulated OR CRC_clinical_support)
ENSG00000197182	MIRLET7BHG	ENSG00000197182|chr22:46086434-46086470|+|C32	chr22	46086434	46086470	36	+	1	FBL	FBL_MNase	seq9989076	chr22:46086434-46086470	36	TRANSCRIPT_DEPENDENT_EXON_INTRON	23	1	22	0	ENST00000794324.1	ENST00000794299.1;ENST00000381051.7;ENST00000794302.1;ENST00000794303.1;ENST00000794304.1;ENST00000794300.1;ENST00000794298.1;ENST00000794301.1;ENST00000691934.3;ENST00000443490.6;ENST00000794306.1;ENST00000794307.1;ENST00000687637.2;ENST00000794308.1;ENST00000686767.2;ENST00000794309.1;ENST00000794305.1;ENST00000794310.1;ENST00000794311.1;ENST00000435439.5;ENST00000360737.4;ENST00000686090.1	NO			0	0	NO	NO	EXCISED	EXCISED	0	0	10	4	NO	TARGET_EXCISED_NO_RETENTION_RECOVERED	POTENTIAL_SNORNP_HOST_EXCISED_NO_KNOWN_GENCODE_SNORNA	2.300190031247787	5.39222	YES	YES	NO				0.957461	9.34e-07	0.971304	0.769693		tumor	1	STRICT_EXCISED_BOTH_MODELS	NOT_STRICT_RETAINED_BOTH	NO	NO	NO	NO	NO	0	0		NO		0	0	0	NO			0		0	NO			0	NO	F_EXCISION_SUPPORTED	Excision is supported in at least one model; includes strict excision in both models and other excision-supported states.	Canonical/potential snoRNA-host-like excision class	1	0	YES	YES	NO	NO	No <=400-bp retained-read path identified; not a biological exclusion																	YES	MIRLET7BHG	YES	YES	YES	NO			0.971304	0.769693				YES	ANY_CLIP_primary AND (CRC_tumor_upregulated OR CRC_clinical_support)
ENSG00000197182	MIRLET7BHG	ENSG00000197182|chr22:46086529-46086556|+|C33	chr22	46086529	46086556	27	+	2	FBL	FBL_MNase	seq57586;seq8807479	chr22:46086529-46086554;chr22:46086531-46086556	25	TRANSCRIPT_DEPENDENT_EXON_INTRON	23	1	22	0	ENST00000794324.1	ENST00000794299.1;ENST00000381051.7;ENST00000794302.1;ENST00000794303.1;ENST00000794304.1;ENST00000794300.1;ENST00000794298.1;ENST00000794301.1;ENST00000691934.3;ENST00000443490.6;ENST00000794306.1;ENST00000794307.1;ENST00000687637.2;ENST00000794308.1;ENST00000686767.2;ENST00000794309.1;ENST00000794305.1;ENST00000794310.1;ENST00000794311.1;ENST00000435439.5;ENST00000360737.4;ENST00000686090.1	NO			0	0	NO	NO	EXCISED	EXCISED	0	0	10	4	NO	TARGET_EXCISED_NO_RETENTION_RECOVERED	POTENTIAL_SNORNP_HOST_EXCISED_NO_KNOWN_GENCODE_SNORNA	2.300190031247787	5.39222	YES	YES	NO				0.957461	9.34e-07	0.971304	0.769693		tumor	1	STRICT_EXCISED_BOTH_MODELS	NOT_STRICT_RETAINED_BOTH	NO	NO	NO	NO	NO	0	0		NO		0	0	0	NO			0		0	NO			0	NO	F_EXCISION_SUPPORTED	Excision is supported in at least one model; includes strict excision in both models and other excision-supported states.	Canonical/potential snoRNA-host-like excision class	1	0	YES	YES	NO	NO	No <=400-bp retained-read path identified; not a biological exclusion																	YES	MIRLET7BHG	YES	YES	YES	NO			0.971304	0.769693				YES	ANY_CLIP_primary AND (CRC_tumor_upregulated OR CRC_clinical_support)
ENSG00000197182	MIRLET7BHG	ENSG00000197182|chr22:46086645-46086682|+|C34	chr22	46086645	46086682	37	+	1	NOP58	NOP58_repA	seq393617	chr22:46086645-46086682	37	TRANSCRIPT_DEPENDENT_EXON_INTRON	23	1	22	0	ENST00000794324.1	ENST00000794299.1;ENST00000381051.7;ENST00000794302.1;ENST00000794303.1;ENST00000794304.1;ENST00000794300.1;ENST00000794298.1;ENST00000794301.1;ENST00000691934.3;ENST00000443490.6;ENST00000794306.1;ENST00000794307.1;ENST00000687637.2;ENST00000794308.1;ENST00000686767.2;ENST00000794309.1;ENST00000794305.1;ENST00000794310.1;ENST00000794311.1;ENST00000435439.5;ENST00000360737.4;ENST00000686090.1	NO			0	0	NO	NO	EXCISED	EXCISED	0	0	10	4	NO	TARGET_EXCISED_NO_RETENTION_RECOVERED	POTENTIAL_SNORNP_HOST_EXCISED_NO_KNOWN_GENCODE_SNORNA	2.300190031247787	5.39222	YES	YES	NO				0.957461	9.34e-07	0.971304	0.769693		tumor	1	STRICT_EXCISED_BOTH_MODELS	NOT_STRICT_RETAINED_BOTH	NO	NO	NO	NO	NO	0	0		NO		0	0	0	NO			0		0	NO			0	NO	F_EXCISION_SUPPORTED	Excision is supported in at least one model; includes strict excision in both models and other excision-supported states.	Canonical/potential snoRNA-host-like excision class	1	0	YES	YES	NO	NO	No <=400-bp retained-read path identified; not a biological exclusion																	YES	MIRLET7BHG	YES	YES	YES	NO			0.971304	0.769693				YES	ANY_CLIP_primary AND (CRC_tumor_upregulated OR CRC_clinical_support)
ENSG00000197182	MIRLET7BHG	ENSG00000197182|chr22:46088842-46088893|+|C35	chr22	46088842	46088893	51	+	3	FBL;NOP56;NOP58	FBL_MNase;NOP56;NOP58_repB	seq10628909;seq3575131;seq9575058	chr22:46088842-46088878;chr22:46088848-46088878;chr22:46088865-46088893	36	TRANSCRIPT_DEPENDENT_EXON_INTRON	23	1	22	0	ENST00000794312.1	ENST00000794299.1;ENST00000381051.7;ENST00000794302.1;ENST00000794303.1;ENST00000794304.1;ENST00000794300.1;ENST00000794298.1;ENST00000794301.1;ENST00000691934.3;ENST00000443490.6;ENST00000794306.1;ENST00000794307.1;ENST00000687637.2;ENST00000794308.1;ENST00000686767.2;ENST00000794309.1;ENST00000794305.1;ENST00000794310.1;ENST00000794311.1;ENST00000435439.5;ENST00000360737.4;ENST00000686090.1	NO			0	0	NO	NO	EXCISED	EXCISED	0	0	10	4	NO	TARGET_EXCISED_NO_RETENTION_RECOVERED	POTENTIAL_SNORNP_HOST_EXCISED_NO_KNOWN_GENCODE_SNORNA	2.300190031247787	5.39222	YES	YES	NO				0.957461	9.34e-07	0.971304	0.769693		tumor	1	STRICT_EXCISED_BOTH_MODELS	NOT_STRICT_RETAINED_BOTH	NO	NO	NO	NO	NO	0	0		NO		0	0	0	NO			0		0	NO			0	NO	F_EXCISION_SUPPORTED	Excision is supported in at least one model; includes strict excision in both models and other excision-supported states.	Canonical/potential snoRNA-host-like excision class	3	0	YES	YES	NO	NO	No <=400-bp retained-read path identified; not a biological exclusion																	YES	MIRLET7BHG	YES	YES	YES	NO			0.971304	0.769693				YES	ANY_CLIP_primary AND (CRC_tumor_upregulated OR CRC_clinical_support)
ENSG00000197182	MIRLET7BHG	ENSG00000197182|chr22:46098629-46098667|+|C37	chr22	46098629	46098667	38	+	1	FBL	FBL	seq217987	chr22:46098629-46098667	31	INTRONIC_IN_ALL_SPANNING_TRANSCRIPTS	22	0	22	0		ENST00000794299.1;ENST00000381051.7;ENST00000794302.1;ENST00000794303.1;ENST00000794300.1;ENST00000794298.1;ENST00000794301.1;ENST00000691934.3;ENST00000443490.6;ENST00000794306.1;ENST00000794307.1;ENST00000687637.2;ENST00000794308.1;ENST00000686767.2;ENST00000794309.1;ENST00000794305.1;ENST00000794310.1;ENST00000794311.1;ENST00000435439.5;ENST00000360737.4;ENST00000686090.1;ENST00000794312.1	NO			0	0	NO	NO	EXCISED	EXCISED	0	0	10	5	NO	TARGET_EXCISED_NO_RETENTION_RECOVERED	POTENTIAL_SNORNP_HOST_EXCISED_NO_KNOWN_GENCODE_SNORNA	2.300190031247787	5.39222	YES	YES	NO				0.957461	9.34e-07	0.971304	0.769693		tumor	1	STRICT_EXCISED_BOTH_MODELS	NOT_STRICT_RETAINED_BOTH	NO	NO	NO	NO	NO	0	0		NO		0	0	0	NO			0		0	NO			0	NO	F_EXCISION_SUPPORTED	Excision is supported in at least one model; includes strict excision in both models and other excision-supported states.	Canonical/potential snoRNA-host-like excision class	1	0	YES	YES	NO	NO	No <=400-bp retained-read path identified; not a biological exclusion																	YES	MIRLET7BHG	YES	YES	YES	NO			0.971304	0.769693				YES	ANY_CLIP_primary AND (CRC_tumor_upregulated OR CRC_clinical_support)
ENSG00000197182	MIRLET7BHG	ENSG00000197182|chr22:46106035-46106073|+|C42	chr22	46106035	46106073	38	+	1	NOP58	NOP58_repB	seq5235949	chr22:46106035-46106073	37	INTRONIC_IN_ALL_SPANNING_TRANSCRIPTS	6	0	6	0		ENST00000794300.1;ENST00000794298.1;ENST00000794301.1;ENST00000794305.1;ENST00000435439.5;ENST00000360737.4	NO			0	0	NO	NO	EXCISED	UNRESOLVED	0	0	1	0	NO	TARGET_EXCISED_NO_RETENTION_RECOVERED	POTENTIAL_SNORNP_HOST_EXCISED_NO_KNOWN_GENCODE_SNORNA	2.300190031247787	5.39222	YES	YES	NO				0.957461	9.34e-07	0.971304	0.769693		tumor	1	EXCISION_SUPPORTED_ONE_MODEL	NOT_STRICT_RETAINED_BOTH	NO	NO	NO	NO	NO	0	0		NO		0	0	0	NO			0		0	NO			0	NO	F_EXCISION_SUPPORTED	Excision is supported in at least one model; includes strict excision in both models and other excision-supported states.	Canonical/potential snoRNA-host-like excision class	1	0	YES	YES	NO	NO	No <=400-bp retained-read path identified; not a biological exclusion																	YES	MIRLET7BHG	YES	YES	YES	NO			0.971304	0.769693				YES	ANY_CLIP_primary AND (CRC_tumor_upregulated OR CRC_clinical_support)
ENSG00000261971	MMP25-AS1	ENSG00000261971|chr16:3057023-3057053|-|C19	chr16	3057023	3057053	30	-	1	FBL	FBL_MNase	seq3940807	chr16:3057023-3057053	4	MIXED_OR_PARTIAL_ANNOTATION_CONTEXT	4	0	2	2		ENST00000576250.6;ENST00000572574.5	NO			0	0	NO	NO	EXCISED	EXCISED	0	0	4	1	NO	TARGET_EXCISED_NO_RETENTION_RECOVERED	POTENTIAL_SNORNP_HOST_EXCISED_NO_KNOWN_GENCODE_SNORNA	3.873759629227707	3.917910227719898	YES	YES					1.35158	3.5e-12	1.11188	0.230089		tumor	1	STRICT_EXCISED_BOTH_MODELS	NOT_STRICT_RETAINED_BOTH	NO	NO	NO	NO	NO	0	0		NO		0	0	0	NO			0		0	NO			0	NO	F_EXCISION_SUPPORTED	Excision is supported in at least one model; includes strict excision in both models and other excision-supported states.	Canonical/potential snoRNA-host-like excision class	1	0	YES	YES	NO	NO	No <=400-bp retained-read path identified; not a biological exclusion																	YES	MMP25-AS1	YES	YES	YES				1.11188	0.230089				YES	ANY_CLIP_primary AND (CRC_tumor_upregulated OR CRC_clinical_support)
ENSG00000261971	MMP25-AS1	ENSG00000261971|chr16:3057570-3057596|-|C21	chr16	3057570	3057596	26	-	1	FBL	FBL_MNase	seq10581139	chr16:3057570-3057596	26	TRANSCRIPT_DEPENDENT_EXON_INTRON	3	1	2	0	ENST00000573953.1	ENST00000576250.6;ENST00000572574.5	NO			0	0	NO	NO	EXCISED	EXCISED	0	0	4	1	NO	TARGET_EXCISED_NO_RETENTION_RECOVERED	POTENTIAL_SNORNP_HOST_EXCISED_NO_KNOWN_GENCODE_SNORNA	3.873759629227707	3.917910227719898	YES	YES					1.35158	3.5e-12	1.11188	0.230089		tumor	1	STRICT_EXCISED_BOTH_MODELS	NOT_STRICT_RETAINED_BOTH	NO	NO	NO	NO	NO	0	0		NO		0	0	0	NO			0		0	NO			0	NO	F_EXCISION_SUPPORTED	Excision is supported in at least one model; includes strict excision in both models and other excision-supported states.	Canonical/potential snoRNA-host-like excision class	1	0	YES	YES	NO	NO	No <=400-bp retained-read path identified; not a biological exclusion																	YES	MMP25-AS1	YES	YES	YES				1.11188	0.230089				YES	ANY_CLIP_primary AND (CRC_tumor_upregulated OR CRC_clinical_support)
ENSG00000261971	MMP25-AS1	ENSG00000261971|chr16:3057691-3057730|-|C22	chr16	3057691	3057730	39	-	1	NOP58	NOP58_repA	seq7913928	chr16:3057691-3057730	39	TRANSCRIPT_DEPENDENT_EXON_INTRON	3	1	2	0	ENST00000573953.1	ENST00000576250.6;ENST00000572574.5	NO			0	0	NO	NO	EXCISED	EXCISED	0	0	4	1	NO	TARGET_EXCISED_NO_RETENTION_RECOVERED	POTENTIAL_SNORNP_HOST_EXCISED_NO_KNOWN_GENCODE_SNORNA	3.873759629227707	3.917910227719898	YES	YES					1.35158	3.5e-12	1.11188	0.230089		tumor	1	STRICT_EXCISED_BOTH_MODELS	NOT_STRICT_RETAINED_BOTH	NO	NO	NO	NO	NO	0	0		NO		0	0	0	NO			0		0	NO			0	NO	F_EXCISION_SUPPORTED	Excision is supported in at least one model; includes strict excision in both models and other excision-supported states.	Canonical/potential snoRNA-host-like excision class	1	0	YES	YES	NO	NO	No <=400-bp retained-read path identified; not a biological exclusion																	YES	MMP25-AS1	YES	YES	YES				1.11188	0.230089				YES	ANY_CLIP_primary AND (CRC_tumor_upregulated OR CRC_clinical_support)
ENSG00000261971	MMP25-AS1	ENSG00000261971|chr16:3057859-3057922|-|C23	chr16	3057859	3057922	63	-	7	FBL;NOP56;NOP58	FBL;NOP56;NOP58_repA	seq1038720;seq5348618;seq6054739;seq7068825;seq7070905;seq7072915;seq9592766	chr16:3057859-3057897;chr16:3057861-3057897;chr16:3057861-3057897;chr16:3057862-3057894;chr16:3057865-3057897;chr16:3057877-3057915;chr16:3057884-3057922	38	TRANSCRIPT_DEPENDENT_EXON_INTRON	4	2	2	0	ENST00000573953.1;ENST00000572222.4	ENST00000576250.6;ENST00000572574.5	NO			0	0	NO	NO	EXCISED	EXCISED	0	0	4	1	NO	TARGET_EXCISED_NO_RETENTION_RECOVERED	POTENTIAL_SNORNP_HOST_EXCISED_NO_KNOWN_GENCODE_SNORNA	3.873759629227707	3.917910227719898	YES	YES					1.35158	3.5e-12	1.11188	0.230089		tumor	1	STRICT_EXCISED_BOTH_MODELS	NOT_STRICT_RETAINED_BOTH	NO	NO	NO	NO	NO	0	0		NO		0	0	0	NO			0		0	NO			0	NO	F_EXCISION_SUPPORTED	Excision is supported in at least one model; includes strict excision in both models and other excision-supported states.	Canonical/potential snoRNA-host-like excision class	3	0	YES	YES	NO	NO	No <=400-bp retained-read path identified; not a biological exclusion																	YES	MMP25-AS1	YES	YES	YES				1.11188	0.230089				YES	ANY_CLIP_primary AND (CRC_tumor_upregulated OR CRC_clinical_support)
ENSG00000261971	MMP25-AS1	ENSG00000261971|chr16:3058387-3058421|-|C24	chr16	3058387	3058421	34	-	2	FBL	FBL_MNase	seq13199996;seq7015211	chr16:3058387-3058421;chr16:3058387-3058421	34	TRANSCRIPT_DEPENDENT_EXON_INTRON	4	1	3	0	ENST00000573953.1	ENST00000576250.6;ENST00000572574.5;ENST00000572222.4	NO			0	0	NO	NO	EXCISED	EXCISED	0	0	4	1	NO	TARGET_EXCISED_NO_RETENTION_RECOVERED	POTENTIAL_SNORNP_HOST_EXCISED_NO_KNOWN_GENCODE_SNORNA	3.873759629227707	3.917910227719898	YES	YES					1.35158	3.5e-12	1.11188	0.230089		tumor	1	STRICT_EXCISED_BOTH_MODELS	NOT_STRICT_RETAINED_BOTH	NO	NO	NO	NO	NO	0	0		NO		0	0	0	NO			0		0	NO			0	NO	F_EXCISION_SUPPORTED	Excision is supported in at least one model; includes strict excision in both models and other excision-supported states.	Canonical/potential snoRNA-host-like excision class	1	0	YES	YES	NO	NO	No <=400-bp retained-read path identified; not a biological exclusion																	YES	MMP25-AS1	YES	YES	YES				1.11188	0.230089				YES	ANY_CLIP_primary AND (CRC_tumor_upregulated OR CRC_clinical_support)
ENSG00000233223	MPDU1-AS1	ENSG00000233223|chr17:7582800-7582830|-|C5	chr17	7582800	7582830	30	-	1	FBL	FBL_MNase	seq1020021	chr17:7582800-7582830	30	TRANSCRIPT_DEPENDENT_EXON_INTRON	13	1	12	0	ENST00000687005.2	ENST00000415124.3;ENST00000842061.1;ENST00000689751.2;ENST00000572046.3;ENST00000685745.3;ENST00000689184.2;ENST00000690435.2;ENST00000417897.3;ENST00000573187.4;ENST00000655859.2;ENST00000842062.1;ENST00000842060.1	NO			0	0	NO	NO	EXCISED	EXCISED	0	0	13	19	NO	TARGET_EXCISED_NO_RETENTION_RECOVERED	POTENTIAL_SNORNP_HOST_EXCISED_NO_KNOWN_GENCODE_SNORNA	11.637301271302738	10.03929931994673	YES	NO	YES				0.00825352	0.969537	1.32494	0.000554628		clinical	1	STRICT_EXCISED_BOTH_MODELS	NOT_STRICT_RETAINED_BOTH	NO	NO	NO	NO	NO	0	0		NO		0	0	0	NO			0		0	NO			0	NO	F_EXCISION_SUPPORTED	Excision is supported in at least one model; includes strict excision in both models and other excision-supported states.	Canonical/potential snoRNA-host-like excision class	1	0	YES	NO	YES	NO	No <=400-bp retained-read path identified; not a biological exclusion																	YES	MPDU1-AS1	YES	YES	NO	YES			1.32494	0.000554628				YES	ANY_CLIP_primary AND (CRC_tumor_upregulated OR CRC_clinical_support)
ENSG00000198496	NBR2	ENSG00000198496|chr17:43132595-43132633|+|C2	chr17	43132595	43132633	38	+	1	FBL	FBL	seq2517685	chr17:43132595-43132633	35	TRANSCRIPT_DEPENDENT_EXON_INTRON	16	2	14	0	ENST00000790201.1;ENST00000467245.5	ENST00000356906.8;ENST00000657841.1;ENST00000790199.1;ENST00000790202.1;ENST00000790195.1;ENST00000790203.1;ENST00000790204.1;ENST00000790196.1;ENST00000460115.5;ENST00000790206.1;ENST00000790200.1;ENST00000790197.1;ENST00000790205.1;ENST00000790198.1	NO			0	0	NO	NO	EXCISED	EXCISED	0	0	39	2	NO	TARGET_EXCISED_NO_RETENTION_RECOVERED	POTENTIAL_SNORNP_HOST_EXCISED_NO_KNOWN_GENCODE_SNORNA	8.883830021928372	2.6746901322164787	YES	NO	YES				0.108406	0.417514	0.989185	0.906813		clinical	1	STRICT_EXCISED_BOTH_MODELS	NOT_STRICT_RETAINED_BOTH	NO	NO	NO	NO	NO	0	0		NO		0	0	0	NO			0		0	NO			0	NO	F_EXCISION_SUPPORTED	Excision is supported in at least one model; includes strict excision in both models and other excision-supported states.	Canonical/potential snoRNA-host-like excision class	1	0	YES	NO	YES	NO	No <=400-bp retained-read path identified; not a biological exclusion																	YES	NBR2	YES	YES	NO	YES			0.989185	0.906813				YES	ANY_CLIP_primary AND (CRC_tumor_upregulated OR CRC_clinical_support)
ENSG00000198496	NBR2	ENSG00000198496|chr17:43143206-43143243|+|C12	chr17	43143206	43143243	37	+	1	NOP58	NOP58_repA	seq7172771	chr17:43143206-43143243	37	TRANSCRIPT_DEPENDENT_EXON_INTRON	9	1	8	0	ENST00000790198.1	ENST00000657841.1;ENST00000790199.1;ENST00000790195.1;ENST00000790196.1;ENST00000460115.5;ENST00000790200.1;ENST00000790197.1;ENST00000467245.5	NO			0	0	NO	NO	EXCISED	EXCISED	0	0	2	1	NO	TARGET_EXCISED_NO_RETENTION_RECOVERED	POTENTIAL_SNORNP_HOST_EXCISED_NO_KNOWN_GENCODE_SNORNA	8.883830021928372	2.6746901322164787	YES	NO	YES				0.108406	0.417514	0.989185	0.906813		clinical	1	STRICT_EXCISED_BOTH_MODELS	NOT_STRICT_RETAINED_BOTH	NO	NO	NO	NO	NO	0	0		NO		0	0	0	NO			0		0	NO			0	NO	F_EXCISION_SUPPORTED	Excision is supported in at least one model; includes strict excision in both models and other excision-supported states.	Canonical/potential snoRNA-host-like excision class	1	0	YES	NO	YES	NO	No <=400-bp retained-read path identified; not a biological exclusion																	YES	NBR2	YES	YES	NO	YES			0.989185	0.906813				YES	ANY_CLIP_primary AND (CRC_tumor_upregulated OR CRC_clinical_support)
ENSG00000198496	NBR2	ENSG00000198496|chr17:43143374-43143410|+|C13	chr17	43143374	43143410	36	+	1	FBL	FBL	seq5007944	chr17:43143374-43143410	36	TRANSCRIPT_DEPENDENT_EXON_INTRON	9	1	8	0	ENST00000790198.1	ENST00000657841.1;ENST00000790199.1;ENST00000790195.1;ENST00000790196.1;ENST00000460115.5;ENST00000790200.1;ENST00000790197.1;ENST00000467245.5	NO			0	0	NO	NO	EXCISED	EXCISED	0	0	2	1	NO	TARGET_EXCISED_NO_RETENTION_RECOVERED	POTENTIAL_SNORNP_HOST_EXCISED_NO_KNOWN_GENCODE_SNORNA	8.883830021928372	2.6746901322164787	YES	NO	YES				0.108406	0.417514	0.989185	0.906813		clinical	1	STRICT_EXCISED_BOTH_MODELS	NOT_STRICT_RETAINED_BOTH	NO	NO	NO	NO	NO	0	0		NO		0	0	0	NO			0		0	NO			0	NO	F_EXCISION_SUPPORTED	Excision is supported in at least one model; includes strict excision in both models and other excision-supported states.	Canonical/potential snoRNA-host-like excision class	1	0	YES	NO	YES	NO	No <=400-bp retained-read path identified; not a biological exclusion																	YES	NBR2	YES	YES	NO	YES			0.989185	0.906813				YES	ANY_CLIP_primary AND (CRC_tumor_upregulated OR CRC_clinical_support)
ENSG00000198496	NBR2	ENSG00000198496|chr17:43143842-43143876|+|C14	chr17	43143842	43143876	34	+	1	NOP56	NOP56	seq8143207	chr17:43143842-43143876	34	TRANSCRIPT_DEPENDENT_EXON_INTRON	9	1	8	0	ENST00000790198.1	ENST00000657841.1;ENST00000790199.1;ENST00000790195.1;ENST00000790196.1;ENST00000460115.5;ENST00000790200.1;ENST00000790197.1;ENST00000467245.5	NO			0	0	NO	NO	EXCISED	EXCISED	0	0	2	1	NO	TARGET_EXCISED_NO_RETENTION_RECOVERED	POTENTIAL_SNORNP_HOST_EXCISED_NO_KNOWN_GENCODE_SNORNA	8.883830021928372	2.6746901322164787	YES	NO	YES				0.108406	0.417514	0.989185	0.906813		clinical	1	STRICT_EXCISED_BOTH_MODELS	NOT_STRICT_RETAINED_BOTH	NO	NO	NO	NO	NO	0	0		NO		0	0	0	NO			0		0	NO			0	NO	F_EXCISION_SUPPORTED	Excision is supported in at least one model; includes strict excision in both models and other excision-supported states.	Canonical/potential snoRNA-host-like excision class	1	0	YES	NO	YES	NO	No <=400-bp retained-read path identified; not a biological exclusion																	YES	NBR2	YES	YES	NO	YES			0.989185	0.906813				YES	ANY_CLIP_primary AND (CRC_tumor_upregulated OR CRC_clinical_support)
ENSG00000198496	NBR2	ENSG00000198496|chr17:43144984-43145020|+|C15	chr17	43144984	43145020	36	+	1	FBL	FBL_MNase	seq1277576	chr17:43144984-43145020	36	TRANSCRIPT_DEPENDENT_EXON_INTRON	9	3	6	0	ENST00000790199.1;ENST00000460115.5;ENST00000790200.1	ENST00000657841.1;ENST00000790195.1;ENST00000790196.1;ENST00000790197.1;ENST00000467245.5;ENST00000790198.1	NO			0	0	NO	NO	EXCISED	EXCISED	0	0	2	1	NO	TARGET_EXCISED_NO_RETENTION_RECOVERED	POTENTIAL_SNORNP_HOST_EXCISED_NO_KNOWN_GENCODE_SNORNA	8.883830021928372	2.6746901322164787	YES	NO	YES				0.108406	0.417514	0.989185	0.906813		clinical	1	STRICT_EXCISED_BOTH_MODELS	NOT_STRICT_RETAINED_BOTH	NO	NO	NO	NO	NO	0	0		NO		0	0	0	NO			0		0	NO			0	NO	F_EXCISION_SUPPORTED	Excision is supported in at least one model; includes strict excision in both models and other excision-supported states.	Canonical/potential snoRNA-host-like excision class	1	0	YES	NO	YES	NO	No <=400-bp retained-read path identified; not a biological exclusion																	YES	NBR2	YES	YES	NO	YES			0.989185	0.906813				YES	ANY_CLIP_primary AND (CRC_tumor_upregulated OR CRC_clinical_support)
ENSG00000198496	NBR2	ENSG00000198496|chr17:43145599-43145635|+|C16	chr17	43145599	43145635	36	+	1	FBL	FBL_MNase	seq276377	chr17:43145599-43145635	36	TRANSCRIPT_DEPENDENT_EXON_INTRON	6	1	5	0	ENST00000790198.1	ENST00000657841.1;ENST00000790195.1;ENST00000790196.1;ENST00000790197.1;ENST00000467245.5	NO			0	0	NO	NO	EXCISED	EXCISED	0	0	2	1	NO	TARGET_EXCISED_NO_RETENTION_RECOVERED	POTENTIAL_SNORNP_HOST_EXCISED_NO_KNOWN_GENCODE_SNORNA	8.883830021928372	2.6746901322164787	YES	NO	YES				0.108406	0.417514	0.989185	0.906813		clinical	1	STRICT_EXCISED_BOTH_MODELS	NOT_STRICT_RETAINED_BOTH	NO	NO	NO	NO	NO	0	0		NO		0	0	0	NO			0		0	NO			0	NO	F_EXCISION_SUPPORTED	Excision is supported in at least one model; includes strict excision in both models and other excision-supported states.	Canonical/potential snoRNA-host-like excision class	1	0	YES	NO	YES	NO	No <=400-bp retained-read path identified; not a biological exclusion																	YES	NBR2	YES	YES	NO	YES			0.989185	0.906813				YES	ANY_CLIP_primary AND (CRC_tumor_upregulated OR CRC_clinical_support)
ENSG00000272145	NFYC-AS1	ENSG00000272145|chr1:40690606-40690636|-|C2	chr1	40690606	40690636	30	-	1	NOP56	NOP56	seq638603	chr1:40690606-40690636	30	TRANSCRIPT_DEPENDENT_EXON_INTRON	3	1	2	0	ENST00000606277.2	ENST00000768693.1;ENST00000768775.1	NO			0	0	NO	NO	EXCISED	UNRESOLVED	0	0	1	0	NO	TARGET_EXCISED_NO_RETENTION_RECOVERED	POTENTIAL_SNORNP_HOST_EXCISED_NO_KNOWN_GENCODE_SNORNA	1.0688599696595236	0.6742250168484085	NO	YES					0.787637	2.42e-06	1.00962	0.915494	0.327262	tumor	1	EXCISION_SUPPORTED_ONE_MODEL	NOT_STRICT_RETAINED_BOTH	NO	NO	NO	NO	NO	0	0		NO		0	0	0	NO			0		0	NO			0	NO	F_EXCISION_SUPPORTED	Excision is supported in at least one model; includes strict excision in both models and other excision-supported states.	Canonical/potential snoRNA-host-like excision class	1	0	NO	YES	NO	NO	No <=400-bp retained-read path identified; not a biological exclusion																	YES	NFYC-AS1	YES	NO	YES				1.00962	0.915494	0.327262	YES		YES	ANY_CLIP_primary AND (CRC_tumor_upregulated OR CRC_clinical_support)
ENSG00000272145	NFYC-AS1	ENSG00000272145|chr1:40691057-40691087|-|C3	chr1	40691057	40691087	30	-	1	NOP58	NOP58_repB	seq5905156	chr1:40691057-40691087	30	TRANSCRIPT_DEPENDENT_EXON_INTRON	3	1	2	0	ENST00000606277.2	ENST00000768693.1;ENST00000768775.1	NO			0	0	NO	NO	EXCISED	UNRESOLVED	0	0	1	0	NO	TARGET_EXCISED_NO_RETENTION_RECOVERED	POTENTIAL_SNORNP_HOST_EXCISED_NO_KNOWN_GENCODE_SNORNA	1.0688599696595236	0.6742250168484085	NO	YES					0.787637	2.42e-06	1.00962	0.915494	0.327262	tumor	1	EXCISION_SUPPORTED_ONE_MODEL	NOT_STRICT_RETAINED_BOTH	NO	NO	NO	NO	NO	0	0		NO		0	0	0	NO			0		0	NO			0	NO	F_EXCISION_SUPPORTED	Excision is supported in at least one model; includes strict excision in both models and other excision-supported states.	Canonical/potential snoRNA-host-like excision class	1	0	NO	YES	NO	NO	No <=400-bp retained-read path identified; not a biological exclusion																	YES	NFYC-AS1	YES	NO	YES				1.00962	0.915494	0.327262	YES		YES	ANY_CLIP_primary AND (CRC_tumor_upregulated OR CRC_clinical_support)
ENSG00000272145	NFYC-AS1	ENSG00000272145|chr1:40691487-40691521|-|C4	chr1	40691487	40691521	34	-	2	FBL;NOP56	FBL_MNase;NOP56	seq13306606;seq8716003	chr1:40691487-40691515;chr1:40691500-40691521	28	TRANSCRIPT_DEPENDENT_EXON_INTRON	3	1	2	0	ENST00000606277.2	ENST00000768693.1;ENST00000768775.1	NO			0	0	NO	NO	EXCISED	UNRESOLVED	0	0	1	0	NO	TARGET_EXCISED_NO_RETENTION_RECOVERED	POTENTIAL_SNORNP_HOST_EXCISED_NO_KNOWN_GENCODE_SNORNA	1.0688599696595236	0.6742250168484085	NO	YES					0.787637	2.42e-06	1.00962	0.915494	0.327262	tumor	1	EXCISION_SUPPORTED_ONE_MODEL	NOT_STRICT_RETAINED_BOTH	NO	NO	NO	NO	NO	0	0		NO		0	0	0	NO			0		0	NO			0	NO	F_EXCISION_SUPPORTED	Excision is supported in at least one model; includes strict excision in both models and other excision-supported states.	Canonical/potential snoRNA-host-like excision class	2	0	NO	YES	NO	NO	No <=400-bp retained-read path identified; not a biological exclusion																	YES	NFYC-AS1	YES	NO	YES				1.00962	0.915494	0.327262	YES		YES	ANY_CLIP_primary AND (CRC_tumor_upregulated OR CRC_clinical_support)
ENSG00000272145	NFYC-AS1	ENSG00000272145|chr1:40691628-40691654|-|C5	chr1	40691628	40691654	26	-	1	FBL	FBL_MNase	seq3340608	chr1:40691628-40691654	26	TRANSCRIPT_DEPENDENT_EXON_INTRON	3	1	2	0	ENST00000606277.2	ENST00000768693.1;ENST00000768775.1	NO			0	0	NO	NO	EXCISED	UNRESOLVED	0	0	1	0	NO	TARGET_EXCISED_NO_RETENTION_RECOVERED	POTENTIAL_SNORNP_HOST_EXCISED_NO_KNOWN_GENCODE_SNORNA	1.0688599696595236	0.6742250168484085	NO	YES					0.787637	2.42e-06	1.00962	0.915494	0.327262	tumor	1	EXCISION_SUPPORTED_ONE_MODEL	NOT_STRICT_RETAINED_BOTH	NO	NO	NO	NO	NO	0	0		NO		0	0	0	NO			0		0	NO			0	NO	F_EXCISION_SUPPORTED	Excision is supported in at least one model; includes strict excision in both models and other excision-supported states.	Canonical/potential snoRNA-host-like excision class	1	0	NO	YES	NO	NO	No <=400-bp retained-read path identified; not a biological exclusion																	YES	NFYC-AS1	YES	NO	YES				1.00962	0.915494	0.327262	YES		YES	ANY_CLIP_primary AND (CRC_tumor_upregulated OR CRC_clinical_support)
ENSG00000272145	NFYC-AS1	ENSG00000272145|chr1:40691773-40691807|-|C6	chr1	40691773	40691807	34	-	1	FBL	FBL_MNase	seq6674661	chr1:40691773-40691807	34	TRANSCRIPT_DEPENDENT_EXON_INTRON	3	1	2	0	ENST00000606277.2	ENST00000768693.1;ENST00000768775.1	NO			0	0	NO	NO	EXCISED	UNRESOLVED	0	0	1	0	NO	TARGET_EXCISED_NO_RETENTION_RECOVERED	POTENTIAL_SNORNP_HOST_EXCISED_NO_KNOWN_GENCODE_SNORNA	1.0688599696595236	0.6742250168484085	NO	YES					0.787637	2.42e-06	1.00962	0.915494	0.327262	tumor	1	EXCISION_SUPPORTED_ONE_MODEL	NOT_STRICT_RETAINED_BOTH	NO	NO	NO	NO	NO	0	0		NO		0	0	0	NO			0		0	NO			0	NO	F_EXCISION_SUPPORTED	Excision is supported in at least one model; includes strict excision in both models and other excision-supported states.	Canonical/potential snoRNA-host-like excision class	1	0	NO	YES	NO	NO	No <=400-bp retained-read path identified; not a biological exclusion																	YES	NFYC-AS1	YES	NO	YES				1.00962	0.915494	0.327262	YES		YES	ANY_CLIP_primary AND (CRC_tumor_upregulated OR CRC_clinical_support)
ENSG00000225177	NHSL1-AS1	ENSG00000225177|chr6:138694331-138694364|+|C3	chr6	138694331	138694364	33	+	1	NOP58	NOP58_repB	seq5945536	chr6:138694331-138694364	33	TRANSCRIPT_DEPENDENT_EXON_INTRON	7	1	6	0	ENST00000428044.5	ENST00000719387.1;ENST00000719388.1;ENST00000719390.1;ENST00000719391.1;ENST00000719389.1;ENST00000432673.1	NO			0	0	NO	NO	EXCISED	UNRESOLVED	0	0	12	0	NO	TARGET_EXCISED_NO_RETENTION_RECOVERED	POTENTIAL_SNORNP_HOST_EXCISED_NO_KNOWN_GENCODE_SNORNA	2.372620055850435	1.0254299641524534	YES	YES	NO				0.960368	1.24e-11	1.10629	0.277227		tumor	1	EXCISION_SUPPORTED_ONE_MODEL	NOT_STRICT_RETAINED_BOTH	NO	NO	NO	NO	NO	0	0		NO		0	0	0	NO			0		0	NO			0	NO	F_EXCISION_SUPPORTED	Excision is supported in at least one model; includes strict excision in both models and other excision-supported states.	Canonical/potential snoRNA-host-like excision class	1	0	YES	YES	NO	NO	No <=400-bp retained-read path identified; not a biological exclusion																	YES	NHSL1-AS1	YES	YES	YES	NO			1.10629	0.277227				YES	ANY_CLIP_primary AND (CRC_tumor_upregulated OR CRC_clinical_support)
ENSG00000225177	NHSL1-AS1	ENSG00000225177|chr6:138694912-138694950|+|C5	chr6	138694912	138694950	38	+	1	NOP56	NOP56	seq9823661	chr6:138694912-138694950	2	INTRONIC_IN_ALL_SPANNING_TRANSCRIPTS	8	0	8	0		ENST00000719387.1;ENST00000719388.1;ENST00000719390.1;ENST00000719391.1;ENST00000719389.1;ENST00000432673.1;ENST00000428044.5;ENST00000458733.5	NO			0	0	NO	NO	EXCISED	UNRESOLVED	0	0	12	0	NO	TARGET_EXCISED_NO_RETENTION_RECOVERED	POTENTIAL_SNORNP_HOST_EXCISED_NO_KNOWN_GENCODE_SNORNA	2.372620055850435	1.0254299641524534	YES	YES	NO				0.960368	1.24e-11	1.10629	0.277227		tumor	1	EXCISION_SUPPORTED_ONE_MODEL	NOT_STRICT_RETAINED_BOTH	NO	NO	NO	NO	NO	0	0		NO		0	0	0	NO			0		0	NO			0	NO	F_EXCISION_SUPPORTED	Excision is supported in at least one model; includes strict excision in both models and other excision-supported states.	Canonical/potential snoRNA-host-like excision class	1	0	YES	YES	NO	NO	No <=400-bp retained-read path identified; not a biological exclusion																	YES	NHSL1-AS1	YES	YES	YES	NO			1.10629	0.277227				YES	ANY_CLIP_primary AND (CRC_tumor_upregulated OR CRC_clinical_support)
ENSG00000225177	NHSL1-AS1	ENSG00000225177|chr6:138695026-138695062|+|C6	chr6	138695026	138695062	36	+	1	FBL	FBL	seq3243736	chr6:138695026-138695062	36	TRANSCRIPT_DEPENDENT_EXON_INTRON	9	1	8	0	ENST00000664532.1	ENST00000719387.1;ENST00000719388.1;ENST00000719390.1;ENST00000719391.1;ENST00000719389.1;ENST00000432673.1;ENST00000428044.5;ENST00000458733.5	NO			0	0	NO	NO	EXCISED	UNRESOLVED	0	0	12	0	NO	TARGET_EXCISED_NO_RETENTION_RECOVERED	POTENTIAL_SNORNP_HOST_EXCISED_NO_KNOWN_GENCODE_SNORNA	2.372620055850435	1.0254299641524534	YES	YES	NO				0.960368	1.24e-11	1.10629	0.277227		tumor	1	EXCISION_SUPPORTED_ONE_MODEL	NOT_STRICT_RETAINED_BOTH	NO	NO	NO	NO	NO	0	0		NO		0	0	0	NO			0		0	NO			0	NO	F_EXCISION_SUPPORTED	Excision is supported in at least one model; includes strict excision in both models and other excision-supported states.	Canonical/potential snoRNA-host-like excision class	1	0	YES	YES	NO	NO	No <=400-bp retained-read path identified; not a biological exclusion																	YES	NHSL1-AS1	YES	YES	YES	NO			1.10629	0.277227				YES	ANY_CLIP_primary AND (CRC_tumor_upregulated OR CRC_clinical_support)
ENSG00000225177	NHSL1-AS1	ENSG00000225177|chr6:138695430-138695462|+|C7	chr6	138695430	138695462	32	+	1	FBL	FBL_MNase	seq4389302	chr6:138695430-138695462	32	TRANSCRIPT_DEPENDENT_EXON_INTRON	9	1	8	0	ENST00000664532.1	ENST00000719387.1;ENST00000719388.1;ENST00000719390.1;ENST00000719391.1;ENST00000719389.1;ENST00000432673.1;ENST00000428044.5;ENST00000458733.5	NO			0	0	NO	NO	EXCISED	UNRESOLVED	0	0	12	0	NO	TARGET_EXCISED_NO_RETENTION_RECOVERED	POTENTIAL_SNORNP_HOST_EXCISED_NO_KNOWN_GENCODE_SNORNA	2.372620055850435	1.0254299641524534	YES	YES	NO				0.960368	1.24e-11	1.10629	0.277227		tumor	1	EXCISION_SUPPORTED_ONE_MODEL	NOT_STRICT_RETAINED_BOTH	NO	NO	NO	NO	NO	0	0		NO		0	0	0	NO			0		0	NO			0	NO	F_EXCISION_SUPPORTED	Excision is supported in at least one model; includes strict excision in both models and other excision-supported states.	Canonical/potential snoRNA-host-like excision class	1	0	YES	YES	NO	NO	No <=400-bp retained-read path identified; not a biological exclusion																	YES	NHSL1-AS1	YES	YES	YES	NO			1.10629	0.277227				YES	ANY_CLIP_primary AND (CRC_tumor_upregulated OR CRC_clinical_support)
ENSG00000225177	NHSL1-AS1	ENSG00000225177|chr6:138695526-138695560|+|C8	chr6	138695526	138695560	34	+	2	NOP58	NOP58_repA	seq5542644;seq5542645	chr6:138695526-138695560;chr6:138695526-138695560	34	TRANSCRIPT_DEPENDENT_EXON_INTRON	9	1	8	0	ENST00000664532.1	ENST00000719387.1;ENST00000719388.1;ENST00000719390.1;ENST00000719391.1;ENST00000719389.1;ENST00000432673.1;ENST00000428044.5;ENST00000458733.5	NO			0	0	NO	NO	EXCISED	UNRESOLVED	0	0	12	0	NO	TARGET_EXCISED_NO_RETENTION_RECOVERED	POTENTIAL_SNORNP_HOST_EXCISED_NO_KNOWN_GENCODE_SNORNA	2.372620055850435	1.0254299641524534	YES	YES	NO				0.960368	1.24e-11	1.10629	0.277227		tumor	1	EXCISION_SUPPORTED_ONE_MODEL	NOT_STRICT_RETAINED_BOTH	NO	NO	NO	NO	NO	0	0		NO		0	0	0	NO			0		0	NO			0	NO	F_EXCISION_SUPPORTED	Excision is supported in at least one model; includes strict excision in both models and other excision-supported states.	Canonical/potential snoRNA-host-like excision class	1	0	YES	YES	NO	NO	No <=400-bp retained-read path identified; not a biological exclusion																	YES	NHSL1-AS1	YES	YES	YES	NO			1.10629	0.277227				YES	ANY_CLIP_primary AND (CRC_tumor_upregulated OR CRC_clinical_support)
ENSG00000225177	NHSL1-AS1	ENSG00000225177|chr6:138696277-138696300|+|C9	chr6	138696277	138696300	23	+	1	NOP58	NOP58_repB	seq3110623	chr6:138696277-138696300	23	TRANSCRIPT_DEPENDENT_EXON_INTRON	9	1	8	0	ENST00000664532.1	ENST00000719387.1;ENST00000719388.1;ENST00000719390.1;ENST00000719391.1;ENST00000719389.1;ENST00000432673.1;ENST00000428044.5;ENST00000458733.5	NO			0	0	NO	NO	EXCISED	UNRESOLVED	0	0	12	0	NO	TARGET_EXCISED_NO_RETENTION_RECOVERED	POTENTIAL_SNORNP_HOST_EXCISED_NO_KNOWN_GENCODE_SNORNA	2.372620055850435	1.0254299641524534	YES	YES	NO				0.960368	1.24e-11	1.10629	0.277227		tumor	1	EXCISION_SUPPORTED_ONE_MODEL	NOT_STRICT_RETAINED_BOTH	NO	NO	NO	NO	NO	0	0		NO		0	0	0	NO			0		0	NO			0	NO	F_EXCISION_SUPPORTED	Excision is supported in at least one model; includes strict excision in both models and other excision-supported states.	Canonical/potential snoRNA-host-like excision class	1	0	YES	YES	NO	NO	No <=400-bp retained-read path identified; not a biological exclusion																	YES	NHSL1-AS1	YES	YES	YES	NO			1.10629	0.277227				YES	ANY_CLIP_primary AND (CRC_tumor_upregulated OR CRC_clinical_support)
ENSG00000225177	NHSL1-AS1	ENSG00000225177|chr6:138696374-138696407|+|C10	chr6	138696374	138696407	33	+	1	NOP56	NOP56	seq9677990	chr6:138696374-138696407	33	TRANSCRIPT_DEPENDENT_EXON_INTRON	10	2	8	0	ENST00000664532.1;ENST00000447494.1	ENST00000719387.1;ENST00000719388.1;ENST00000719390.1;ENST00000719391.1;ENST00000719389.1;ENST00000432673.1;ENST00000428044.5;ENST00000458733.5	NO			0	0	NO	NO	EXCISED	UNRESOLVED	0	0	12	0	NO	TARGET_EXCISED_NO_RETENTION_RECOVERED	POTENTIAL_SNORNP_HOST_EXCISED_NO_KNOWN_GENCODE_SNORNA	2.372620055850435	1.0254299641524534	YES	YES	NO				0.960368	1.24e-11	1.10629	0.277227		tumor	1	EXCISION_SUPPORTED_ONE_MODEL	NOT_STRICT_RETAINED_BOTH	NO	NO	NO	NO	NO	0	0		NO		0	0	0	NO			0		0	NO			0	NO	F_EXCISION_SUPPORTED	Excision is supported in at least one model; includes strict excision in both models and other excision-supported states.	Canonical/potential snoRNA-host-like excision class	1	0	YES	YES	NO	NO	No <=400-bp retained-read path identified; not a biological exclusion																	YES	NHSL1-AS1	YES	YES	YES	NO			1.10629	0.277227				YES	ANY_CLIP_primary AND (CRC_tumor_upregulated OR CRC_clinical_support)
ENSG00000225377	NRSN2-AS1	ENSG00000225377|chr20:345824-345857|-|C5	chr20	345824	345857	33	-	1	NOP56	NOP56	seq8698814	chr20:345824-345857	33	TRANSCRIPT_DEPENDENT_EXON_INTRON	3	1	2	0	ENST00000736483.1	ENST00000442637.3;ENST00000662580.1	NO			0	0	NO	NO	EXCISED	UNRESOLVED	0	0	3	0	NO	TARGET_EXCISED_NO_RETENTION_RECOVERED	POTENTIAL_SNORNP_HOST_EXCISED_NO_KNOWN_GENCODE_SNORNA	2.866890200519522	2.3071399543231044	YES	NO	YES				-0.528249	2.65e-06	1.03766	0.683308		clinical	1	EXCISION_SUPPORTED_ONE_MODEL	NOT_STRICT_RETAINED_BOTH	NO	NO	NO	NO	NO	0	0		NO		0	0	0	NO			0		0	NO			0	NO	F_EXCISION_SUPPORTED	Excision is supported in at least one model; includes strict excision in both models and other excision-supported states.	Canonical/potential snoRNA-host-like excision class	1	0	YES	NO	YES	NO	No <=400-bp retained-read path identified; not a biological exclusion																	YES	NRSN2-AS1	YES	YES	NO	YES			1.03766	0.683308				YES	ANY_CLIP_primary AND (CRC_tumor_upregulated OR CRC_clinical_support)
ENSG00000225377	NRSN2-AS1	ENSG00000225377|chr20:347398-347427|-|C6	chr20	347398	347427	29	-	1	NOP56	NOP56	seq6110925	chr20:347398-347427	9	MIXED_OR_PARTIAL_ANNOTATION_CONTEXT	8	0	4	4		ENST00000442637.3;ENST00000662580.1;ENST00000736483.1;ENST00000736485.1	NO			0	0	NO	NO	EXCISED	EXCISED	0	0	3	1	NO	TARGET_EXCISED_NO_RETENTION_RECOVERED	POTENTIAL_SNORNP_HOST_EXCISED_NO_KNOWN_GENCODE_SNORNA	2.866890200519522	2.3071399543231044	YES	NO	YES				-0.528249	2.65e-06	1.03766	0.683308		clinical	1	STRICT_EXCISED_BOTH_MODELS	NOT_STRICT_RETAINED_BOTH	NO	NO	NO	NO	NO	0	0		NO		0	0	0	NO			0		0	NO			0	NO	F_EXCISION_SUPPORTED	Excision is supported in at least one model; includes strict excision in both models and other excision-supported states.	Canonical/potential snoRNA-host-like excision class	1	0	YES	NO	YES	NO	No <=400-bp retained-read path identified; not a biological exclusion																	YES	NRSN2-AS1	YES	YES	NO	YES			1.03766	0.683308				YES	ANY_CLIP_primary AND (CRC_tumor_upregulated OR CRC_clinical_support)
ENSG00000226328	NUP50-DT	ENSG00000226328|chr22:45139692-45139723|-|C2	chr22	45139692	45139723	31	-	1	FBL	FBL	seq3504277	chr22:45139692-45139723	31	TRANSCRIPT_DEPENDENT_EXON_INTRON	17	1	16	0	ENST00000665704.1	ENST00000426282.7;ENST00000609284.3;ENST00000816418.1;ENST00000816422.1;ENST00000816419.1;ENST00000702308.2;ENST00000432502.1;ENST00000816429.1;ENST00000816427.1;ENST00000816428.1;ENST00000816426.1;ENST00000816425.1;ENST00000816424.1;ENST00000816423.1;ENST00000816421.1;ENST00000816420.1	NO			0	0	NO	NO	EXCISED	UNRESOLVED	0	0	14	0	NO	TARGET_EXCISED_NO_RETENTION_RECOVERED	POTENTIAL_SNORNP_HOST_EXCISED_NO_KNOWN_GENCODE_SNORNA	3.766170295453247	3.123500264176952	NO	YES	NO				0.592042	5.63e-05	0.900988	0.261054		tumor	1	EXCISION_SUPPORTED_ONE_MODEL	NOT_STRICT_RETAINED_BOTH	NO	NO	NO	NO	NO	0	0		NO		0	0	0	NO			0		0	NO			0	NO	F_EXCISION_SUPPORTED	Excision is supported in at least one model; includes strict excision in both models and other excision-supported states.	Canonical/potential snoRNA-host-like excision class	1	0	NO	YES	NO	NO	No <=400-bp retained-read path identified; not a biological exclusion																	YES	NUP50-DT	YES	NO	YES	NO			0.900988	0.261054				YES	ANY_CLIP_primary AND (CRC_tumor_upregulated OR CRC_clinical_support)
ENSG00000225484	NUTM2B-AS1	ENSG00000225484|chr10:79686330-79686367|-|C1	chr10	79686330	79686367	37	-	1	NOP58	NOP58_repA	seq4935750	chr10:79686330-79686367	37	TRANSCRIPT_DEPENDENT_EXON_INTRON	11	2	9	0	ENST00000807191.1;ENST00000807166.1	ENST00000671459.2;ENST00000807167.1;ENST00000807168.1;ENST00000596088.6;ENST00000807165.1;ENST00000807171.1;ENST00000807169.1;ENST00000807170.1;ENST00000600376.5	NO			0	0	NO	NO	EXCISED	UNRESOLVED	0	0	1	0	NO	TARGET_EXCISED_NO_RETENTION_RECOVERED	POTENTIAL_SNORNP_HOST_EXCISED_NO_KNOWN_GENCODE_SNORNA	12.495599870883607	12.359498994250645	YES	NO	YES	YES	turquoise	0.0971504	0.0502284	0.827534	0.997083	0.974914		clinical;network	2	EXCISION_SUPPORTED_ONE_MODEL	NOT_STRICT_RETAINED_BOTH	NO	NO	NO	NO	NO	0	0		NO		0	0	0	NO			0		0	NO			0	NO	F_EXCISION_SUPPORTED	Excision is supported in at least one model; includes strict excision in both models and other excision-supported states.	Canonical/potential snoRNA-host-like excision class	1	0	YES	NO	YES	YES	No <=400-bp retained-read path identified; not a biological exclusion																	YES	NUTM2B-AS1	YES	YES	NO	YES	YES	0.0971504	0.997083	0.974914			turquoise	YES	ANY_CLIP_primary AND (CRC_tumor_upregulated OR CRC_clinical_support)
ENSG00000225484	NUTM2B-AS1	ENSG00000225484|chr10:79686381-79686419|-|C2	chr10	79686381	79686419	38	-	2	FBL;NOP58	FBL_MNase;NOP58_repA	seq5467291;seq9321388	chr10:79686381-79686419;chr10:79686382-79686414	38	TRANSCRIPT_DEPENDENT_EXON_INTRON	11	2	9	0	ENST00000807191.1;ENST00000807166.1	ENST00000671459.2;ENST00000807167.1;ENST00000807168.1;ENST00000596088.6;ENST00000807165.1;ENST00000807171.1;ENST00000807169.1;ENST00000807170.1;ENST00000600376.5	NO			0	0	NO	NO	EXCISED	UNRESOLVED	0	0	1	0	NO	TARGET_EXCISED_NO_RETENTION_RECOVERED	POTENTIAL_SNORNP_HOST_EXCISED_NO_KNOWN_GENCODE_SNORNA	12.495599870883607	12.359498994250645	YES	NO	YES	YES	turquoise	0.0971504	0.0502284	0.827534	0.997083	0.974914		clinical;network	2	EXCISION_SUPPORTED_ONE_MODEL	NOT_STRICT_RETAINED_BOTH	NO	NO	NO	NO	NO	0	0		NO		0	0	0	NO			0		0	NO			0	NO	F_EXCISION_SUPPORTED	Excision is supported in at least one model; includes strict excision in both models and other excision-supported states.	Canonical/potential snoRNA-host-like excision class	2	0	YES	NO	YES	YES	No <=400-bp retained-read path identified; not a biological exclusion																	YES	NUTM2B-AS1	YES	YES	NO	YES	YES	0.0971504	0.997083	0.974914			turquoise	YES	ANY_CLIP_primary AND (CRC_tumor_upregulated OR CRC_clinical_support)
ENSG00000225484	NUTM2B-AS1	ENSG00000225484|chr10:79785889-79785927|-|C15	chr10	79785889	79785927	38	-	1	NOP56	NOP56	seq3116913	chr10:79785889-79785927	38	TRANSCRIPT_DEPENDENT_EXON_INTRON	48	1	47	0	ENST00000610681.1	ENST00000671459.2;ENST00000807167.1;ENST00000807168.1;ENST00000596088.6;ENST00000807165.1;ENST00000807166.1;ENST00000807171.1;ENST00000807169.1;ENST00000807170.1;ENST00000670682.2;ENST00000601369.7;ENST00000488805.6;ENST00000807182.1;ENST00000807180.1;ENST00000807179.1;ENST00000807176.1;ENST00000807173.1;ENST00000807172.1;ENST00000807178.1;ENST00000807177.1;ENST00000807175.1;ENST00000662025.1;ENST00000807174.1;ENST00000807181.1;ENST00000807183.1;ENST00000807187.1;ENST00000807190.1;ENST00000619625.4;ENST00000807189.1;ENST00000807185.1;ENST00000807186.1;ENST00000807188.1;ENST00000807184.1;ENST00000658528.1;ENST00000807192.1;ENST00000807193.1;ENST00000807195.1;ENST00000477192.6;ENST00000807196.1;ENST00000665716.2;ENST00000661316.2;ENST00000807200.1;ENST00000483080.7;ENST00000807198.1;ENST00000807197.1;ENST00000807201.1;ENST00000807199.1	NO			0	0	NO	NO	EXCISED	EXCISED	0	0	18	8	NO	TARGET_EXCISED_NO_RETENTION_RECOVERED	POTENTIAL_SNORNP_HOST_EXCISED_NO_KNOWN_GENCODE_SNORNA	12.495599870883607	12.359498994250645	YES	NO	YES	YES	turquoise	0.0971504	0.0502284	0.827534	0.997083	0.974914		clinical;network	2	STRICT_EXCISED_BOTH_MODELS	NOT_STRICT_RETAINED_BOTH	NO	NO	NO	NO	NO	0	0		NO		0	0	0	NO			0		0	NO			0	NO	F_EXCISION_SUPPORTED	Excision is supported in at least one model; includes strict excision in both models and other excision-supported states.	Canonical/potential snoRNA-host-like excision class	1	0	YES	NO	YES	YES	No <=400-bp retained-read path identified; not a biological exclusion																	YES	NUTM2B-AS1	YES	YES	NO	YES	YES	0.0971504	0.997083	0.974914			turquoise	YES	ANY_CLIP_primary AND (CRC_tumor_upregulated OR CRC_clinical_support)
ENSG00000225484	NUTM2B-AS1	ENSG00000225484|chr10:79796062-79796099|-|C16	chr10	79796062	79796099	37	-	1	NOP58	NOP58_repA	seq8549333	chr10:79796062-79796099	37	TRANSCRIPT_DEPENDENT_EXON_INTRON	48	1	47	0	ENST00000659471.2	ENST00000671459.2;ENST00000807167.1;ENST00000807168.1;ENST00000596088.6;ENST00000807165.1;ENST00000807166.1;ENST00000807171.1;ENST00000807169.1;ENST00000807170.1;ENST00000670682.2;ENST00000601369.7;ENST00000488805.6;ENST00000807182.1;ENST00000807180.1;ENST00000807179.1;ENST00000807176.1;ENST00000807173.1;ENST00000807172.1;ENST00000807178.1;ENST00000807177.1;ENST00000807175.1;ENST00000662025.1;ENST00000807174.1;ENST00000807181.1;ENST00000807183.1;ENST00000807187.1;ENST00000807190.1;ENST00000619625.4;ENST00000807189.1;ENST00000807185.1;ENST00000807186.1;ENST00000807188.1;ENST00000807184.1;ENST00000658528.1;ENST00000807192.1;ENST00000807193.1;ENST00000807195.1;ENST00000477192.6;ENST00000807196.1;ENST00000665716.2;ENST00000661316.2;ENST00000807200.1;ENST00000483080.7;ENST00000807198.1;ENST00000807197.1;ENST00000807201.1;ENST00000807199.1	NO			0	0	NO	NO	EXCISED	EXCISED	0	0	18	8	NO	TARGET_EXCISED_NO_RETENTION_RECOVERED	POTENTIAL_SNORNP_HOST_EXCISED_NO_KNOWN_GENCODE_SNORNA	12.495599870883607	12.359498994250645	YES	NO	YES	YES	turquoise	0.0971504	0.0502284	0.827534	0.997083	0.974914		clinical;network	2	STRICT_EXCISED_BOTH_MODELS	NOT_STRICT_RETAINED_BOTH	NO	NO	NO	NO	NO	0	0		NO		0	0	0	NO			0		0	NO			0	NO	F_EXCISION_SUPPORTED	Excision is supported in at least one model; includes strict excision in both models and other excision-supported states.	Canonical/potential snoRNA-host-like excision class	1	0	YES	NO	YES	YES	No <=400-bp retained-read path identified; not a biological exclusion																	YES	NUTM2B-AS1	YES	YES	NO	YES	YES	0.0971504	0.997083	0.974914			turquoise	YES	ANY_CLIP_primary AND (CRC_tumor_upregulated OR CRC_clinical_support)
ENSG00000225484	NUTM2B-AS1	ENSG00000225484|chr10:79802588-79802623|-|C18	chr10	79802588	79802623	35	-	1	NOP56	NOP56	seq3260802	chr10:79802588-79802623	32	INTRONIC_IN_ALL_SPANNING_TRANSCRIPTS	74	0	74	0		ENST00000671459.2;ENST00000807167.1;ENST00000807168.1;ENST00000596088.6;ENST00000807165.1;ENST00000807166.1;ENST00000807171.1;ENST00000807169.1;ENST00000807170.1;ENST00000670682.2;ENST00000601369.7;ENST00000488805.6;ENST00000807182.1;ENST00000807180.1;ENST00000807179.1;ENST00000807176.1;ENST00000807173.1;ENST00000807172.1;ENST00000807178.1;ENST00000807177.1;ENST00000807175.1;ENST00000662025.1;ENST00000807174.1;ENST00000807181.1;ENST00000807183.1;ENST00000807187.1;ENST00000807190.1;ENST00000619625.4;ENST00000807189.1;ENST00000807185.1;ENST00000807186.1;ENST00000807188.1;ENST00000807184.1;ENST00000658528.1;ENST00000807192.1;ENST00000807193.1;ENST00000807195.1;ENST00000477192.6;ENST00000807196.1;ENST00000665716.2;ENST00000661316.2;ENST00000807200.1;ENST00000483080.7;ENST00000807198.1;ENST00000807197.1;ENST00000807201.1;ENST00000807199.1;ENST00000659471.2;ENST00000807204.1;ENST00000484794.7;ENST00000496359.7;ENST00000807219.1;ENST00000495430.2;ENST00000807206.1;ENST00000807230.1;ENST00000807222.1;ENST00000807221.1;ENST00000807218.1;ENST00000807210.1;ENST00000807208.1;ENST00000807205.1;ENST00000807223.1;ENST00000807212.1;ENST00000807220.1;ENST00000807215.1;ENST00000807209.1;ENST00000807207.1;ENST00000807211.1;ENST00000807216.1;ENST00000807217.1;ENST00000807213.1;ENST00000807224.1;ENST00000807229.1;ENST00000807214.1	NO			0	0	NO	NO	EXCISED	EXCISED	0	0	27	9	NO	TARGET_EXCISED_NO_RETENTION_RECOVERED	POTENTIAL_SNORNP_HOST_EXCISED_NO_KNOWN_GENCODE_SNORNA	12.495599870883607	12.359498994250645	YES	NO	YES	YES	turquoise	0.0971504	0.0502284	0.827534	0.997083	0.974914		clinical;network	2	STRICT_EXCISED_BOTH_MODELS	NOT_STRICT_RETAINED_BOTH	NO	NO	NO	NO	NO	0	0		NO		0	0	0	NO			0		0	NO			0	NO	F_EXCISION_SUPPORTED	Excision is supported in at least one model; includes strict excision in both models and other excision-supported states.	Canonical/potential snoRNA-host-like excision class	1	0	YES	NO	YES	YES	No <=400-bp retained-read path identified; not a biological exclusion																	YES	NUTM2B-AS1	YES	YES	NO	YES	YES	0.0971504	0.997083	0.974914			turquoise	YES	ANY_CLIP_primary AND (CRC_tumor_upregulated OR CRC_clinical_support)
ENSG00000225484	NUTM2B-AS1	ENSG00000225484|chr10:79803755-79803792|-|C19	chr10	79803755	79803792	37	-	1	NOP58	NOP58_repB	seq3603335	chr10:79803755-79803792	37	TRANSCRIPT_DEPENDENT_EXON_INTRON	74	1	73	0	ENST00000807226.1	ENST00000671459.2;ENST00000807167.1;ENST00000807168.1;ENST00000596088.6;ENST00000807165.1;ENST00000807166.1;ENST00000807171.1;ENST00000807169.1;ENST00000807170.1;ENST00000670682.2;ENST00000601369.7;ENST00000488805.6;ENST00000807180.1;ENST00000807179.1;ENST00000807176.1;ENST00000807173.1;ENST00000807172.1;ENST00000807178.1;ENST00000807177.1;ENST00000807175.1;ENST00000662025.1;ENST00000807174.1;ENST00000807181.1;ENST00000807183.1;ENST00000807187.1;ENST00000807190.1;ENST00000619625.4;ENST00000807189.1;ENST00000807185.1;ENST00000807186.1;ENST00000807188.1;ENST00000807184.1;ENST00000658528.1;ENST00000807192.1;ENST00000807193.1;ENST00000807195.1;ENST00000477192.6;ENST00000807196.1;ENST00000665716.2;ENST00000661316.2;ENST00000807200.1;ENST00000483080.7;ENST00000807198.1;ENST00000807197.1;ENST00000807201.1;ENST00000807199.1;ENST00000659471.2;ENST00000807204.1;ENST00000484794.7;ENST00000496359.7;ENST00000807219.1;ENST00000495430.2;ENST00000807206.1;ENST00000807222.1;ENST00000807221.1;ENST00000807218.1;ENST00000807210.1;ENST00000807208.1;ENST00000807205.1;ENST00000807223.1;ENST00000807212.1;ENST00000807220.1;ENST00000807215.1;ENST00000807209.1;ENST00000807207.1;ENST00000807211.1;ENST00000807216.1;ENST00000807217.1;ENST00000807213.1;ENST00000807224.1;ENST00000807229.1;ENST00000807214.1;ENST00000807225.1	NO			0	0	NO	NO	EXCISED	EXCISED	0	0	31	9	NO	TARGET_EXCISED_NO_RETENTION_RECOVERED	POTENTIAL_SNORNP_HOST_EXCISED_NO_KNOWN_GENCODE_SNORNA	12.495599870883607	12.359498994250645	YES	NO	YES	YES	turquoise	0.0971504	0.0502284	0.827534	0.997083	0.974914		clinical;network	2	STRICT_EXCISED_BOTH_MODELS	NOT_STRICT_RETAINED_BOTH	NO	NO	NO	NO	NO	0	0		NO		0	0	0	NO			0		0	NO			0	NO	F_EXCISION_SUPPORTED	Excision is supported in at least one model; includes strict excision in both models and other excision-supported states.	Canonical/potential snoRNA-host-like excision class	1	0	YES	NO	YES	YES	No <=400-bp retained-read path identified; not a biological exclusion																	YES	NUTM2B-AS1	YES	YES	NO	YES	YES	0.0971504	0.997083	0.974914			turquoise	YES	ANY_CLIP_primary AND (CRC_tumor_upregulated OR CRC_clinical_support)
ENSG00000225484	NUTM2B-AS1	ENSG00000225484|chr10:79803897-79803935|-|C20	chr10	79803897	79803935	38	-	2	NOP56	NOP56	seq6653553;seq6653554	chr10:79803897-79803935;chr10:79803905-79803935	38	TRANSCRIPT_DEPENDENT_EXON_INTRON	77	4	73	0	ENST00000807226.1;ENST00000807227.1;ENST00000669121.2;ENST00000430963.6	ENST00000671459.2;ENST00000807167.1;ENST00000807168.1;ENST00000596088.6;ENST00000807165.1;ENST00000807166.1;ENST00000807171.1;ENST00000807169.1;ENST00000807170.1;ENST00000670682.2;ENST00000601369.7;ENST00000488805.6;ENST00000807180.1;ENST00000807179.1;ENST00000807176.1;ENST00000807173.1;ENST00000807172.1;ENST00000807178.1;ENST00000807177.1;ENST00000807175.1;ENST00000662025.1;ENST00000807174.1;ENST00000807181.1;ENST00000807183.1;ENST00000807187.1;ENST00000807190.1;ENST00000619625.4;ENST00000807189.1;ENST00000807185.1;ENST00000807186.1;ENST00000807188.1;ENST00000807184.1;ENST00000658528.1;ENST00000807192.1;ENST00000807193.1;ENST00000807195.1;ENST00000477192.6;ENST00000807196.1;ENST00000665716.2;ENST00000661316.2;ENST00000807200.1;ENST00000483080.7;ENST00000807198.1;ENST00000807197.1;ENST00000807201.1;ENST00000807199.1;ENST00000659471.2;ENST00000807204.1;ENST00000484794.7;ENST00000496359.7;ENST00000807219.1;ENST00000495430.2;ENST00000807206.1;ENST00000807222.1;ENST00000807221.1;ENST00000807218.1;ENST00000807210.1;ENST00000807208.1;ENST00000807205.1;ENST00000807223.1;ENST00000807212.1;ENST00000807220.1;ENST00000807215.1;ENST00000807209.1;ENST00000807207.1;ENST00000807211.1;ENST00000807216.1;ENST00000807217.1;ENST00000807213.1;ENST00000807224.1;ENST00000807229.1;ENST00000807214.1;ENST00000807225.1	NO			0	0	NO	NO	EXCISED	EXCISED	0	0	31	9	NO	TARGET_EXCISED_NO_RETENTION_RECOVERED	POTENTIAL_SNORNP_HOST_EXCISED_NO_KNOWN_GENCODE_SNORNA	12.495599870883607	12.359498994250645	YES	NO	YES	YES	turquoise	0.0971504	0.0502284	0.827534	0.997083	0.974914		clinical;network	2	STRICT_EXCISED_BOTH_MODELS	NOT_STRICT_RETAINED_BOTH	NO	NO	NO	NO	NO	0	0		NO		0	0	0	NO			0		0	NO			0	NO	F_EXCISION_SUPPORTED	Excision is supported in at least one model; includes strict excision in both models and other excision-supported states.	Canonical/potential snoRNA-host-like excision class	1	0	YES	NO	YES	YES	No <=400-bp retained-read path identified; not a biological exclusion																	YES	NUTM2B-AS1	YES	YES	NO	YES	YES	0.0971504	0.997083	0.974914			turquoise	YES	ANY_CLIP_primary AND (CRC_tumor_upregulated OR CRC_clinical_support)
ENSG00000225484	NUTM2B-AS1	ENSG00000225484|chr10:79803971-79804026|-|C21	chr10	79803971	79804026	55	-	6	NOP56;NOP58	NOP56;NOP58_repB	seq2327925;seq6162102;seq6162103;seq6162104;seq6316714;seq6316715	chr10:79803971-79804004;chr10:79803974-79804004;chr10:79803989-79804026;chr10:79803989-79804026;chr10:79803989-79804026;chr10:79803989-79804026	37	TRANSCRIPT_DEPENDENT_EXON_INTRON	77	4	73	0	ENST00000807226.1;ENST00000807227.1;ENST00000669121.2;ENST00000430963.6	ENST00000671459.2;ENST00000807167.1;ENST00000807168.1;ENST00000596088.6;ENST00000807165.1;ENST00000807166.1;ENST00000807171.1;ENST00000807169.1;ENST00000807170.1;ENST00000670682.2;ENST00000601369.7;ENST00000488805.6;ENST00000807180.1;ENST00000807179.1;ENST00000807176.1;ENST00000807173.1;ENST00000807172.1;ENST00000807178.1;ENST00000807177.1;ENST00000807175.1;ENST00000662025.1;ENST00000807174.1;ENST00000807181.1;ENST00000807183.1;ENST00000807187.1;ENST00000807190.1;ENST00000619625.4;ENST00000807189.1;ENST00000807185.1;ENST00000807186.1;ENST00000807188.1;ENST00000807184.1;ENST00000658528.1;ENST00000807192.1;ENST00000807193.1;ENST00000807195.1;ENST00000477192.6;ENST00000807196.1;ENST00000665716.2;ENST00000661316.2;ENST00000807200.1;ENST00000483080.7;ENST00000807198.1;ENST00000807197.1;ENST00000807201.1;ENST00000807199.1;ENST00000659471.2;ENST00000807204.1;ENST00000484794.7;ENST00000496359.7;ENST00000807219.1;ENST00000495430.2;ENST00000807206.1;ENST00000807222.1;ENST00000807221.1;ENST00000807218.1;ENST00000807210.1;ENST00000807208.1;ENST00000807205.1;ENST00000807223.1;ENST00000807212.1;ENST00000807220.1;ENST00000807215.1;ENST00000807209.1;ENST00000807207.1;ENST00000807211.1;ENST00000807216.1;ENST00000807217.1;ENST00000807213.1;ENST00000807224.1;ENST00000807229.1;ENST00000807214.1;ENST00000807225.1	NO			0	0	NO	NO	EXCISED	EXCISED	0	0	31	9	NO	TARGET_EXCISED_NO_RETENTION_RECOVERED	POTENTIAL_SNORNP_HOST_EXCISED_NO_KNOWN_GENCODE_SNORNA	12.495599870883607	12.359498994250645	YES	NO	YES	YES	turquoise	0.0971504	0.0502284	0.827534	0.997083	0.974914		clinical;network	2	STRICT_EXCISED_BOTH_MODELS	NOT_STRICT_RETAINED_BOTH	NO	NO	NO	NO	NO	0	0		NO		0	0	0	NO			0		0	NO			0	NO	F_EXCISION_SUPPORTED	Excision is supported in at least one model; includes strict excision in both models and other excision-supported states.	Canonical/potential snoRNA-host-like excision class	2	0	YES	NO	YES	YES	No <=400-bp retained-read path identified; not a biological exclusion																	YES	NUTM2B-AS1	YES	YES	NO	YES	YES	0.0971504	0.997083	0.974914			turquoise	YES	ANY_CLIP_primary AND (CRC_tumor_upregulated OR CRC_clinical_support)
ENSG00000225484	NUTM2B-AS1	ENSG00000225484|chr10:79806090-79806125|-|C22	chr10	79806090	79806125	35	-	1	NOP58	NOP58_repB	seq2626700	chr10:79806090-79806125	35	TRANSCRIPT_DEPENDENT_EXON_INTRON	80	66	14	0	ENST00000671459.2;ENST00000807168.1;ENST00000596088.6;ENST00000807166.1;ENST00000807171.1;ENST00000807169.1;ENST00000807170.1;ENST00000670682.2;ENST00000601369.7;ENST00000807180.1;ENST00000807179.1;ENST00000807176.1;ENST00000807173.1;ENST00000807172.1;ENST00000807178.1;ENST00000807177.1;ENST00000807175.1;ENST00000662025.1;ENST00000807174.1;ENST00000807181.1;ENST00000807183.1;ENST00000807186.1;ENST00000807184.1;ENST00000658528.1;ENST00000807192.1;ENST00000807193.1;ENST00000807195.1;ENST00000477192.6;ENST00000807196.1;ENST00000665716.2;ENST00000661316.2;ENST00000483080.7;ENST00000807198.1;ENST00000807197.1;ENST00000807201.1;ENST00000807199.1;ENST00000659471.2;ENST00000807204.1;ENST00000484794.7;ENST00000496359.7;ENST00000807219.1;ENST00000495430.2;ENST00000807206.1;ENST00000807222.1;ENST00000807218.1;ENST00000807208.1;ENST00000807205.1;ENST00000807223.1;ENST00000807220.1;ENST00000807215.1;ENST00000807209.1;ENST00000807207.1;ENST00000807211.1;ENST00000807216.1;ENST00000807217.1;ENST00000807213.1;ENST00000807224.1;ENST00000807229.1;ENST00000807214.1;ENST00000807225.1;ENST00000807226.1;ENST00000807227.1;ENST00000669121.2;ENST00000430963.6;ENST00000807228.1;ENST00000653620.1	ENST00000807167.1;ENST00000807165.1;ENST00000488805.6;ENST00000807187.1;ENST00000807190.1;ENST00000619625.4;ENST00000807189.1;ENST00000807185.1;ENST00000807188.1;ENST00000807200.1;ENST00000807221.1;ENST00000807210.1;ENST00000807212.1;ENST00000419697.1	NO			0	0	NO	NO	EXCISED	UNRESOLVED	0	0	1	0	NO	TARGET_EXCISED_NO_RETENTION_RECOVERED	POTENTIAL_SNORNP_HOST_EXCISED_NO_KNOWN_GENCODE_SNORNA	12.495599870883607	12.359498994250645	YES	NO	YES	YES	turquoise	0.0971504	0.0502284	0.827534	0.997083	0.974914		clinical;network	2	EXCISION_SUPPORTED_ONE_MODEL	NOT_STRICT_RETAINED_BOTH	NO	NO	NO	NO	NO	0	0		NO		0	0	0	NO			0		0	NO			0	NO	F_EXCISION_SUPPORTED	Excision is supported in at least one model; includes strict excision in both models and other excision-supported states.	Canonical/potential snoRNA-host-like excision class	1	0	YES	NO	YES	YES	No <=400-bp retained-read path identified; not a biological exclusion																	YES	NUTM2B-AS1	YES	YES	NO	YES	YES	0.0971504	0.997083	0.974914			turquoise	YES	ANY_CLIP_primary AND (CRC_tumor_upregulated OR CRC_clinical_support)
ENSG00000225484	NUTM2B-AS1	ENSG00000225484|chr10:79825702-79825735|-|C25	chr10	79825702	79825735	33	-	1	FBL	FBL_MNase	seq1973322	chr10:79825702-79825735	33	TRANSCRIPT_DEPENDENT_EXON_INTRON	74	13	61	0	ENST00000807171.1;ENST00000807180.1;ENST00000807179.1;ENST00000807190.1;ENST00000477192.6;ENST00000807196.1;ENST00000661316.2;ENST00000807201.1;ENST00000807222.1;ENST00000807221.1;ENST00000807223.1;ENST00000807220.1;ENST00000807224.1	ENST00000671459.2;ENST00000807167.1;ENST00000807168.1;ENST00000596088.6;ENST00000807165.1;ENST00000807166.1;ENST00000807169.1;ENST00000807170.1;ENST00000670682.2;ENST00000601369.7;ENST00000488805.6;ENST00000807176.1;ENST00000807173.1;ENST00000807172.1;ENST00000807178.1;ENST00000807177.1;ENST00000807175.1;ENST00000807174.1;ENST00000807181.1;ENST00000807183.1;ENST00000807187.1;ENST00000619625.4;ENST00000807189.1;ENST00000807185.1;ENST00000807186.1;ENST00000807188.1;ENST00000807184.1;ENST00000658528.1;ENST00000807192.1;ENST00000807193.1;ENST00000807195.1;ENST00000665716.2;ENST00000807200.1;ENST00000483080.7;ENST00000807198.1;ENST00000807197.1;ENST00000807199.1;ENST00000659471.2;ENST00000807204.1;ENST00000484794.7;ENST00000496359.7;ENST00000495430.2;ENST00000807206.1;ENST00000807218.1;ENST00000807210.1;ENST00000807208.1;ENST00000807205.1;ENST00000807212.1;ENST00000807215.1;ENST00000807209.1;ENST00000807207.1;ENST00000807211.1;ENST00000807216.1;ENST00000807217.1;ENST00000807213.1;ENST00000807214.1;ENST00000807225.1;ENST00000807226.1;ENST00000807227.1;ENST00000669121.2;ENST00000807228.1	NO			0	0	NO	NO	EXCISED	EXCISED	0	0	33	9	NO	TARGET_EXCISED_NO_RETENTION_RECOVERED	POTENTIAL_SNORNP_HOST_EXCISED_NO_KNOWN_GENCODE_SNORNA	12.495599870883607	12.359498994250645	YES	NO	YES	YES	turquoise	0.0971504	0.0502284	0.827534	0.997083	0.974914		clinical;network	2	STRICT_EXCISED_BOTH_MODELS	NOT_STRICT_RETAINED_BOTH	NO	NO	NO	NO	NO	0	0		NO		0	0	0	NO			0		0	NO			0	NO	F_EXCISION_SUPPORTED	Excision is supported in at least one model; includes strict excision in both models and other excision-supported states.	Canonical/potential snoRNA-host-like excision class	1	0	YES	NO	YES	YES	No <=400-bp retained-read path identified; not a biological exclusion																	YES	NUTM2B-AS1	YES	YES	NO	YES	YES	0.0971504	0.997083	0.974914			turquoise	YES	ANY_CLIP_primary AND (CRC_tumor_upregulated OR CRC_clinical_support)
ENSG00000257135	ODC1-DT	ENSG00000257135|chr2:10450626-10450662|+|C3	chr2	10450626	10450662	36	+	1	FBL	FBL_MNase	seq7992553	chr2:10450626-10450662	36	TRANSCRIPT_DEPENDENT_EXON_INTRON	19	14	5	0	ENST00000690575.2;ENST00000810594.1;ENST00000810593.1;ENST00000810595.1;ENST00000547349.3;ENST00000810596.1;ENST00000702529.1;ENST00000810597.1;ENST00000810598.1;ENST00000684902.2;ENST00000810599.1;ENST00000810600.1;ENST00000810602.1;ENST00000810591.1	ENST00000553181.6;ENST00000810589.1;ENST00000810590.1;ENST00000667698.2;ENST00000810592.1	NO			0	0	NO	NO	EXCISED	RETAINED	0	1	1	0	NO	TARGET_RETAINED_HCT116_ONLY	RETAINED_SNORNP_ASSOCIATED_PROCESSED_CARRIER_SINGLE_MODEL	2.4864200539553343	1.0590900148862683	NO	YES					0.65372	4.16e-11	1.06604	0.463794		tumor	1	EXCISION_SUPPORTED_ONE_MODEL	NOT_STRICT_RETAINED_BOTH	NO	NO	NO	NO	NO	2	0		NO		0	1	0	NO			0	10450281-10450435	1	NO		183	1	YES	F_EXCISION_SUPPORTED	Excision is supported in at least one model; includes strict excision in both models and other excision-supported states.	Canonical/potential snoRNA-host-like excision class	1	1	NO	YES	NO	NO	<=400-bp junction-to-component path available in at least one retained read																	YES	ODC1-DT	YES	NO	YES				1.06604	0.463794				YES	ANY_CLIP_primary AND (CRC_tumor_upregulated OR CRC_clinical_support)
ENSG00000235823	OLMALINC	ENSG00000235823|chr10:100374313-100374349|+|C4	chr10	100374313	100374349	36	+	1	FBL	FBL	seq4434998	chr10:100374313-100374349	36	TRANSCRIPT_DEPENDENT_EXON_INTRON	41	1	40	0	ENST00000690014.1	ENST00000768999.1;ENST00000769000.1;ENST00000668904.1;ENST00000769001.1;ENST00000768998.1;ENST00000769002.1;ENST00000641708.2;ENST00000659159.2;ENST00000654233.1;ENST00000663103.1;ENST00000641087.1;ENST00000608396.2;ENST00000641571.1;ENST00000641799.1;ENST00000657502.1;ENST00000666713.1;ENST00000661158.1;ENST00000667278.1;ENST00000654563.1;ENST00000662018.1;ENST00000662712.1;ENST00000666045.1;ENST00000666154.1;ENST00000657262.1;ENST00000664100.1;ENST00000658059.1;ENST00000659770.1;ENST00000656449.1;ENST00000665022.1;ENST00000661096.1;ENST00000659075.1;ENST00000668101.1;ENST00000664224.1;ENST00000665755.1;ENST00000454935.1;ENST00000768997.1;ENST00000654288.1;ENST00000669693.1;ENST00000664225.1;ENST00000664516.1	NO			0	0	NO	NO	EXCISED	EXCISED	0	0	9	31	NO	TARGET_EXCISED_NO_RETENTION_RECOVERED	POTENTIAL_SNORNP_HOST_EXCISED_NO_KNOWN_GENCODE_SNORNA	5.862109749993113	15.59710026049893	YES	YES					0.508658	0.000310176	1.14925	0.122738		tumor	1	STRICT_EXCISED_BOTH_MODELS	NOT_STRICT_RETAINED_BOTH	NO	NO	NO	NO	NO	0	0		NO		0	0	0	NO			0		0	NO			0	NO	F_EXCISION_SUPPORTED	Excision is supported in at least one model; includes strict excision in both models and other excision-supported states.	Canonical/potential snoRNA-host-like excision class	1	0	YES	YES	NO	NO	No <=400-bp retained-read path identified; not a biological exclusion																	YES	OLMALINC	YES	YES	YES				1.14925	0.122738				YES	ANY_CLIP_primary AND (CRC_tumor_upregulated OR CRC_clinical_support)
ENSG00000235823	OLMALINC	ENSG00000235823|chr10:100374394-100374438|+|C5	chr10	100374394	100374438	44	+	2	NOP58	NOP58_repB	seq4539890;seq4568224	chr10:100374394-100374424;chr10:100374401-100374438	37	TRANSCRIPT_DEPENDENT_EXON_INTRON	41	1	40	0	ENST00000690014.1	ENST00000768999.1;ENST00000769000.1;ENST00000668904.1;ENST00000769001.1;ENST00000768998.1;ENST00000769002.1;ENST00000641708.2;ENST00000659159.2;ENST00000654233.1;ENST00000663103.1;ENST00000641087.1;ENST00000608396.2;ENST00000641571.1;ENST00000641799.1;ENST00000657502.1;ENST00000666713.1;ENST00000661158.1;ENST00000667278.1;ENST00000654563.1;ENST00000662018.1;ENST00000662712.1;ENST00000666045.1;ENST00000666154.1;ENST00000657262.1;ENST00000664100.1;ENST00000658059.1;ENST00000659770.1;ENST00000656449.1;ENST00000665022.1;ENST00000661096.1;ENST00000659075.1;ENST00000668101.1;ENST00000664224.1;ENST00000665755.1;ENST00000454935.1;ENST00000768997.1;ENST00000654288.1;ENST00000669693.1;ENST00000664225.1;ENST00000664516.1	NO			0	0	NO	NO	EXCISED	EXCISED	0	0	9	31	NO	TARGET_EXCISED_NO_RETENTION_RECOVERED	POTENTIAL_SNORNP_HOST_EXCISED_NO_KNOWN_GENCODE_SNORNA	5.862109749993113	15.59710026049893	YES	YES					0.508658	0.000310176	1.14925	0.122738		tumor	1	STRICT_EXCISED_BOTH_MODELS	NOT_STRICT_RETAINED_BOTH	NO	NO	NO	NO	NO	0	0		NO		0	0	0	NO			0		0	NO			0	NO	F_EXCISION_SUPPORTED	Excision is supported in at least one model; includes strict excision in both models and other excision-supported states.	Canonical/potential snoRNA-host-like excision class	1	0	YES	YES	NO	NO	No <=400-bp retained-read path identified; not a biological exclusion																	YES	OLMALINC	YES	YES	YES				1.14925	0.122738				YES	ANY_CLIP_primary AND (CRC_tumor_upregulated OR CRC_clinical_support)
ENSG00000235823	OLMALINC	ENSG00000235823|chr10:100374594-100374630|+|C6	chr10	100374594	100374630	36	+	1	NOP58	NOP58_repA	seq6486134	chr10:100374594-100374630	36	TRANSCRIPT_DEPENDENT_EXON_INTRON	41	1	40	0	ENST00000690014.1	ENST00000768999.1;ENST00000769000.1;ENST00000668904.1;ENST00000769001.1;ENST00000768998.1;ENST00000769002.1;ENST00000641708.2;ENST00000659159.2;ENST00000654233.1;ENST00000663103.1;ENST00000641087.1;ENST00000608396.2;ENST00000641571.1;ENST00000641799.1;ENST00000657502.1;ENST00000666713.1;ENST00000661158.1;ENST00000667278.1;ENST00000654563.1;ENST00000662018.1;ENST00000662712.1;ENST00000666045.1;ENST00000666154.1;ENST00000657262.1;ENST00000664100.1;ENST00000658059.1;ENST00000659770.1;ENST00000656449.1;ENST00000665022.1;ENST00000661096.1;ENST00000659075.1;ENST00000668101.1;ENST00000664224.1;ENST00000665755.1;ENST00000454935.1;ENST00000768997.1;ENST00000654288.1;ENST00000669693.1;ENST00000664225.1;ENST00000664516.1	NO			0	0	NO	NO	EXCISED	EXCISED	0	0	9	31	NO	TARGET_EXCISED_NO_RETENTION_RECOVERED	POTENTIAL_SNORNP_HOST_EXCISED_NO_KNOWN_GENCODE_SNORNA	5.862109749993113	15.59710026049893	YES	YES					0.508658	0.000310176	1.14925	0.122738		tumor	1	STRICT_EXCISED_BOTH_MODELS	NOT_STRICT_RETAINED_BOTH	NO	NO	NO	NO	NO	0	0		NO		0	0	0	NO			0		0	NO			0	NO	F_EXCISION_SUPPORTED	Excision is supported in at least one model; includes strict excision in both models and other excision-supported states.	Canonical/potential snoRNA-host-like excision class	1	0	YES	YES	NO	NO	No <=400-bp retained-read path identified; not a biological exclusion																	YES	OLMALINC	YES	YES	YES				1.14925	0.122738				YES	ANY_CLIP_primary AND (CRC_tumor_upregulated OR CRC_clinical_support)
ENSG00000235823	OLMALINC	ENSG00000235823|chr10:100374720-100374758|+|C7	chr10	100374720	100374758	38	+	1	NOP58	NOP58_repA	seq4577025	chr10:100374720-100374758	38	TRANSCRIPT_DEPENDENT_EXON_INTRON	41	1	40	0	ENST00000690014.1	ENST00000768999.1;ENST00000769000.1;ENST00000668904.1;ENST00000769001.1;ENST00000768998.1;ENST00000769002.1;ENST00000641708.2;ENST00000659159.2;ENST00000654233.1;ENST00000663103.1;ENST00000641087.1;ENST00000608396.2;ENST00000641571.1;ENST00000641799.1;ENST00000657502.1;ENST00000666713.1;ENST00000661158.1;ENST00000667278.1;ENST00000654563.1;ENST00000662018.1;ENST00000662712.1;ENST00000666045.1;ENST00000666154.1;ENST00000657262.1;ENST00000664100.1;ENST00000658059.1;ENST00000659770.1;ENST00000656449.1;ENST00000665022.1;ENST00000661096.1;ENST00000659075.1;ENST00000668101.1;ENST00000664224.1;ENST00000665755.1;ENST00000454935.1;ENST00000768997.1;ENST00000654288.1;ENST00000669693.1;ENST00000664225.1;ENST00000664516.1	NO			0	0	NO	NO	EXCISED	EXCISED	0	0	9	31	NO	TARGET_EXCISED_NO_RETENTION_RECOVERED	POTENTIAL_SNORNP_HOST_EXCISED_NO_KNOWN_GENCODE_SNORNA	5.862109749993113	15.59710026049893	YES	YES					0.508658	0.000310176	1.14925	0.122738		tumor	1	STRICT_EXCISED_BOTH_MODELS	NOT_STRICT_RETAINED_BOTH	NO	NO	NO	NO	NO	0	0		NO		0	0	0	NO			0		0	NO			0	NO	F_EXCISION_SUPPORTED	Excision is supported in at least one model; includes strict excision in both models and other excision-supported states.	Canonical/potential snoRNA-host-like excision class	1	0	YES	YES	NO	NO	No <=400-bp retained-read path identified; not a biological exclusion																	YES	OLMALINC	YES	YES	YES				1.14925	0.122738				YES	ANY_CLIP_primary AND (CRC_tumor_upregulated OR CRC_clinical_support)
ENSG00000235823	OLMALINC	ENSG00000235823|chr10:100374972-100375010|+|C8	chr10	100374972	100375010	38	+	1	NOP56	NOP56	seq8144397	chr10:100374972-100375010	38	TRANSCRIPT_DEPENDENT_EXON_INTRON	41	1	40	0	ENST00000690014.1	ENST00000768999.1;ENST00000769000.1;ENST00000668904.1;ENST00000769001.1;ENST00000768998.1;ENST00000769002.1;ENST00000641708.2;ENST00000659159.2;ENST00000654233.1;ENST00000663103.1;ENST00000641087.1;ENST00000608396.2;ENST00000641571.1;ENST00000641799.1;ENST00000657502.1;ENST00000666713.1;ENST00000661158.1;ENST00000667278.1;ENST00000654563.1;ENST00000662018.1;ENST00000662712.1;ENST00000666045.1;ENST00000666154.1;ENST00000657262.1;ENST00000664100.1;ENST00000658059.1;ENST00000659770.1;ENST00000656449.1;ENST00000665022.1;ENST00000661096.1;ENST00000659075.1;ENST00000668101.1;ENST00000664224.1;ENST00000665755.1;ENST00000454935.1;ENST00000768997.1;ENST00000654288.1;ENST00000669693.1;ENST00000664225.1;ENST00000664516.1	NO			0	0	NO	NO	EXCISED	EXCISED	0	0	9	31	NO	TARGET_EXCISED_NO_RETENTION_RECOVERED	POTENTIAL_SNORNP_HOST_EXCISED_NO_KNOWN_GENCODE_SNORNA	5.862109749993113	15.59710026049893	YES	YES					0.508658	0.000310176	1.14925	0.122738		tumor	1	STRICT_EXCISED_BOTH_MODELS	NOT_STRICT_RETAINED_BOTH	NO	NO	NO	NO	NO	0	0		NO		0	0	0	NO			0		0	NO			0	NO	F_EXCISION_SUPPORTED	Excision is supported in at least one model; includes strict excision in both models and other excision-supported states.	Canonical/potential snoRNA-host-like excision class	1	0	YES	YES	NO	NO	No <=400-bp retained-read path identified; not a biological exclusion																	YES	OLMALINC	YES	YES	YES				1.14925	0.122738				YES	ANY_CLIP_primary AND (CRC_tumor_upregulated OR CRC_clinical_support)
ENSG00000235823	OLMALINC	ENSG00000235823|chr10:100375019-100375049|+|C9	chr10	100375019	100375049	30	+	1	FBL	FBL	seq3467790	chr10:100375019-100375049	14	INTRONIC_IN_ALL_SPANNING_TRANSCRIPTS	40	0	40	0		ENST00000768999.1;ENST00000769000.1;ENST00000668904.1;ENST00000769001.1;ENST00000768998.1;ENST00000769002.1;ENST00000641708.2;ENST00000659159.2;ENST00000654233.1;ENST00000663103.1;ENST00000641087.1;ENST00000608396.2;ENST00000641571.1;ENST00000641799.1;ENST00000657502.1;ENST00000666713.1;ENST00000661158.1;ENST00000667278.1;ENST00000654563.1;ENST00000662018.1;ENST00000662712.1;ENST00000666045.1;ENST00000666154.1;ENST00000657262.1;ENST00000664100.1;ENST00000658059.1;ENST00000659770.1;ENST00000656449.1;ENST00000665022.1;ENST00000661096.1;ENST00000659075.1;ENST00000668101.1;ENST00000664224.1;ENST00000665755.1;ENST00000454935.1;ENST00000768997.1;ENST00000654288.1;ENST00000669693.1;ENST00000664225.1;ENST00000664516.1	NO			0	0	NO	NO	EXCISED	EXCISED	0	0	9	31	NO	TARGET_EXCISED_NO_RETENTION_RECOVERED	POTENTIAL_SNORNP_HOST_EXCISED_NO_KNOWN_GENCODE_SNORNA	5.862109749993113	15.59710026049893	YES	YES					0.508658	0.000310176	1.14925	0.122738		tumor	1	STRICT_EXCISED_BOTH_MODELS	NOT_STRICT_RETAINED_BOTH	NO	NO	NO	NO	NO	0	0		NO		0	0	0	NO			0		0	NO			0	NO	F_EXCISION_SUPPORTED	Excision is supported in at least one model; includes strict excision in both models and other excision-supported states.	Canonical/potential snoRNA-host-like excision class	1	0	YES	YES	NO	NO	No <=400-bp retained-read path identified; not a biological exclusion																	YES	OLMALINC	YES	YES	YES				1.14925	0.122738				YES	ANY_CLIP_primary AND (CRC_tumor_upregulated OR CRC_clinical_support)
ENSG00000235823	OLMALINC	ENSG00000235823|chr10:100407080-100407110|+|C17	chr10	100407080	100407110	30	+	1	NOP58	NOP58_repA	seq4081	chr10:100407080-100407110	30	TRANSCRIPT_DEPENDENT_EXON_INTRON	10	4	6	0	ENST00000654233.1;ENST00000641087.1;ENST00000658059.1;ENST00000664516.1	ENST00000608396.2;ENST00000641571.1;ENST00000641799.1;ENST00000657262.1;ENST00000664100.1;ENST00000768997.1	NO			0	0	NO	NO	UNRESOLVED	EXCISED	0	0	0	1	NO	TARGET_EXCISED_NO_RETENTION_RECOVERED	POTENTIAL_SNORNP_HOST_EXCISED_NO_KNOWN_GENCODE_SNORNA	5.862109749993113	15.59710026049893	YES	YES					0.508658	0.000310176	1.14925	0.122738		tumor	1	EXCISION_SUPPORTED_ONE_MODEL	NOT_STRICT_RETAINED_BOTH	NO	NO	NO	NO	NO	0	0		NO		0	0	0	NO			0		0	NO			0	NO	F_EXCISION_SUPPORTED	Excision is supported in at least one model; includes strict excision in both models and other excision-supported states.	Canonical/potential snoRNA-host-like excision class	1	0	YES	YES	NO	NO	No <=400-bp retained-read path identified; not a biological exclusion																	YES	OLMALINC	YES	YES	YES				1.14925	0.122738				YES	ANY_CLIP_primary AND (CRC_tumor_upregulated OR CRC_clinical_support)
ENSG00000235823	OLMALINC	ENSG00000235823|chr10:100410973-100411009|+|C18	chr10	100410973	100411009	36	+	1	NOP58	NOP58_repA	seq7151909	chr10:100410973-100411009	36	TRANSCRIPT_DEPENDENT_EXON_INTRON	8	2	6	0	ENST00000654233.1;ENST00000658059.1	ENST00000608396.2;ENST00000641571.1;ENST00000641799.1;ENST00000657262.1;ENST00000664100.1;ENST00000768997.1	NO			0	0	NO	NO	UNRESOLVED	EXCISED	0	0	0	1	NO	TARGET_EXCISED_NO_RETENTION_RECOVERED	POTENTIAL_SNORNP_HOST_EXCISED_NO_KNOWN_GENCODE_SNORNA	5.862109749993113	15.59710026049893	YES	YES					0.508658	0.000310176	1.14925	0.122738		tumor	1	EXCISION_SUPPORTED_ONE_MODEL	NOT_STRICT_RETAINED_BOTH	NO	NO	NO	NO	NO	0	0		NO		0	0	0	NO			0		0	NO			0	NO	F_EXCISION_SUPPORTED	Excision is supported in at least one model; includes strict excision in both models and other excision-supported states.	Canonical/potential snoRNA-host-like excision class	1	0	YES	YES	NO	NO	No <=400-bp retained-read path identified; not a biological exclusion																	YES	OLMALINC	YES	YES	YES				1.14925	0.122738				YES	ANY_CLIP_primary AND (CRC_tumor_upregulated OR CRC_clinical_support)
ENSG00000235823	OLMALINC	ENSG00000235823|chr10:100411964-100411990|+|C19	chr10	100411964	100411990	26	+	1	FBL	FBL_MNase	seq51619	chr10:100411964-100411990	26	TRANSCRIPT_DEPENDENT_EXON_INTRON	7	1	6	0	ENST00000654233.1	ENST00000608396.2;ENST00000641571.1;ENST00000641799.1;ENST00000657262.1;ENST00000664100.1;ENST00000768997.1	NO			0	0	NO	NO	UNRESOLVED	EXCISED	0	0	0	1	NO	TARGET_EXCISED_NO_RETENTION_RECOVERED	POTENTIAL_SNORNP_HOST_EXCISED_NO_KNOWN_GENCODE_SNORNA	5.862109749993113	15.59710026049893	YES	YES					0.508658	0.000310176	1.14925	0.122738		tumor	1	EXCISION_SUPPORTED_ONE_MODEL	NOT_STRICT_RETAINED_BOTH	NO	NO	NO	NO	NO	0	0		NO		0	0	0	NO			0		0	NO			0	NO	F_EXCISION_SUPPORTED	Excision is supported in at least one model; includes strict excision in both models and other excision-supported states.	Canonical/potential snoRNA-host-like excision class	1	0	YES	YES	NO	NO	No <=400-bp retained-read path identified; not a biological exclusion																	YES	OLMALINC	YES	YES	YES				1.14925	0.122738				YES	ANY_CLIP_primary AND (CRC_tumor_upregulated OR CRC_clinical_support)
ENSG00000223891	OSER1-DT	ENSG00000223891|chr20:44220135-44220167|+|C3	chr20	44220135	44220167	32	+	1	NOP58	NOP58_repA	seq3836492	chr20:44220135-44220167	32	TRANSCRIPT_DEPENDENT_EXON_INTRON	13	1	12	0	ENST00000660638.1	ENST00000671199.3;ENST00000660003.2;ENST00000439943.5;ENST00000437730.5;ENST00000655968.2;ENST00000828693.1;ENST00000664132.1;ENST00000435163.5;ENST00000442383.1;ENST00000623343.2;ENST00000828694.1;ENST00000656858.1	NO			0	0	NO	NO	EXCISED	EXCISED	0	0	23	4	NO	TARGET_EXCISED_NO_RETENTION_RECOVERED	POTENTIAL_SNORNP_HOST_EXCISED_NO_KNOWN_GENCODE_SNORNA	4.951049838295127	1.3344801152930748	NO	NO	YES	YES	tan	-0.284647	0.0108208	0.951359	1.01566	0.86141		clinical;network	2	STRICT_EXCISED_BOTH_MODELS	NOT_STRICT_RETAINED_BOTH	NO	NO	NO	NO	NO	0	0		NO		0	0	0	NO			0		0	NO			0	NO	F_EXCISION_SUPPORTED	Excision is supported in at least one model; includes strict excision in both models and other excision-supported states.	Canonical/potential snoRNA-host-like excision class	1	0	NO	NO	YES	YES	No <=400-bp retained-read path identified; not a biological exclusion																	YES	OSER1-DT	YES	NO	NO	YES	YES	-0.284647	1.01566	0.86141			tan	YES	ANY_CLIP_primary AND (CRC_tumor_upregulated OR CRC_clinical_support)
ENSG00000223891	OSER1-DT	ENSG00000223891|chr20:44220284-44220321|+|C4	chr20	44220284	44220321	37	+	1	FBL	FBL	seq695394	chr20:44220284-44220321	37	TRANSCRIPT_DEPENDENT_EXON_INTRON	13	1	12	0	ENST00000660638.1	ENST00000671199.3;ENST00000660003.2;ENST00000439943.5;ENST00000437730.5;ENST00000655968.2;ENST00000828693.1;ENST00000664132.1;ENST00000435163.5;ENST00000442383.1;ENST00000623343.2;ENST00000828694.1;ENST00000656858.1	NO			0	0	NO	NO	EXCISED	EXCISED	0	0	23	4	NO	TARGET_EXCISED_NO_RETENTION_RECOVERED	POTENTIAL_SNORNP_HOST_EXCISED_NO_KNOWN_GENCODE_SNORNA	4.951049838295127	1.3344801152930748	NO	NO	YES	YES	tan	-0.284647	0.0108208	0.951359	1.01566	0.86141		clinical;network	2	STRICT_EXCISED_BOTH_MODELS	NOT_STRICT_RETAINED_BOTH	NO	NO	NO	NO	NO	0	0		NO		0	0	0	NO			0		0	NO			0	NO	F_EXCISION_SUPPORTED	Excision is supported in at least one model; includes strict excision in both models and other excision-supported states.	Canonical/potential snoRNA-host-like excision class	1	0	NO	NO	YES	YES	No <=400-bp retained-read path identified; not a biological exclusion																	YES	OSER1-DT	YES	NO	NO	YES	YES	-0.284647	1.01566	0.86141			tan	YES	ANY_CLIP_primary AND (CRC_tumor_upregulated OR CRC_clinical_support)
ENSG00000251136	PARAIL	ENSG00000251136|chr8:89722965-89723000|-|C13	chr8	89722965	89723000	35	-	4	NOP56;NOP58	NOP56;NOP58_repA;NOP58_repB	seq2675403;seq5268248;seq718805;seq790065	chr8:89722965-89723000;chr8:89722965-89723000;chr8:89722966-89723000;chr8:89722967-89722999	35	TRANSCRIPT_DEPENDENT_EXON_INTRON	108	1	107	0	ENST00000658477.1	ENST00000690564.2;ENST00000688654.1;ENST00000814452.1;ENST00000814453.1;ENST00000814455.1;ENST00000814454.1;ENST00000814456.1;ENST00000661105.1;ENST00000814458.1;ENST00000814459.1;ENST00000814462.1;ENST00000814464.1;ENST00000814463.1;ENST00000814460.1;ENST00000814461.1;ENST00000685145.1;ENST00000814466.1;ENST00000814467.1;ENST00000814465.1;ENST00000814468.1;ENST00000519655.6;ENST00000693018.2;ENST00000814471.1;ENST00000656898.3;ENST00000814470.1;ENST00000814478.1;ENST00000685787.2;ENST00000691313.2;ENST00000814472.1;ENST00000814473.1;ENST00000814474.1;ENST00000814475.1;ENST00000814476.1;ENST00000814469.1;ENST00000814477.1;ENST00000814479.1;ENST00000701802.2;ENST00000691446.2;ENST00000814491.1;ENST00000814481.1;ENST00000814484.1;ENST00000814483.1;ENST00000814482.1;ENST00000814492.1;ENST00000814508.1;ENST00000814507.1;ENST00000814506.1;ENST00000814503.1;ENST00000691595.3;ENST00000685988.2;ENST00000814493.1;ENST00000814494.1;ENST00000814495.1;ENST00000814496.1;ENST00000814497.1;ENST00000701998.2;ENST00000691897.2;ENST00000814490.1;ENST00000814488.1;ENST00000814489.1;ENST00000814487.1;ENST00000524190.3;ENST00000814485.1;ENST00000814505.1;ENST00000814504.1;ENST00000814498.1;ENST00000814499.1;ENST00000814500.1;ENST00000814501.1;ENST00000814502.1;ENST00000814486.1;ENST00000814509.1;ENST00000814480.1;ENST00000814513.1;ENST00000688855.2;ENST00000814514.1;ENST00000814516.1;ENST00000814518.1;ENST00000685619.2;ENST00000504145.7;ENST00000814527.1;ENST00000814526.1;ENST00000814525.1;ENST00000814520.1;ENST00000814521.1;ENST00000814522.1;ENST00000814519.1;ENST00000621883.2;ENST00000814524.1;ENST00000814523.1;ENST00000653574.1;ENST00000814530.1;ENST00000814546.1;ENST00000814536.1;ENST00000814534.1;ENST00000814535.1;ENST00000814533.1;ENST00000701257.2;ENST00000814532.1;ENST00000814531.1;ENST00000521996.3;ENST00000687824.2;ENST00000814528.1;ENST00000814529.1;ENST00000669938.1;ENST00000692782.2;ENST00000814537.1	NO			0	0	NO	NO	EXCISED	UNRESOLVED	0	0	2	0	NO	TARGET_EXCISED_NO_RETENTION_RECOVERED	POTENTIAL_SNORNP_HOST_EXCISED_NO_KNOWN_GENCODE_SNORNA	7.952509844588519	12.876001532893188	YES	YES		YES	turquoise	-0.0596529	0.583891	0.00291445	1.11037	0.213483		tumor;network	2	EXCISION_SUPPORTED_ONE_MODEL	NOT_STRICT_RETAINED_BOTH	NO	NO	NO	NO	NO	0	0		NO		0	0	0	NO			0		0	NO			0	NO	F_EXCISION_SUPPORTED	Excision is supported in at least one model; includes strict excision in both models and other excision-supported states.	Canonical/potential snoRNA-host-like excision class	2	0	YES	YES	NO	YES	No <=400-bp retained-read path identified; not a biological exclusion																	YES	PARAIL	YES	YES	YES		YES	-0.0596529	1.11037	0.213483			turquoise	YES	ANY_CLIP_primary AND (CRC_tumor_upregulated OR CRC_clinical_support)
ENSG00000251136	PARAIL	ENSG00000251136|chr8:89725551-89725607|-|C18	chr8	89725551	89725607	56	-	5	FBL;NOP58	FBL;NOP58_repA;NOP58_repB	seq1818369;seq1818370;seq4352626;seq4818978;seq4926099	chr8:89725551-89725588;chr8:89725557-89725594;chr8:89725569-89725607;chr8:89725569-89725607;chr8:89725570-89725607	38	TRANSCRIPT_DEPENDENT_EXON_INTRON	120	53	67	0	ENST00000685145.1;ENST00000656898.3;ENST00000691313.2;ENST00000814474.1;ENST00000814481.1;ENST00000814492.1;ENST00000814508.1;ENST00000691595.3;ENST00000685988.2;ENST00000814494.1;ENST00000814496.1;ENST00000691897.2;ENST00000814489.1;ENST00000814504.1;ENST00000814498.1;ENST00000814500.1;ENST00000814502.1;ENST00000814509.1;ENST00000814480.1;ENST00000688855.2;ENST00000814514.1;ENST00000814518.1;ENST00000504145.7;ENST00000814521.1;ENST00000621883.2;ENST00000814524.1;ENST00000653574.1;ENST00000814530.1;ENST00000814546.1;ENST00000814536.1;ENST00000814534.1;ENST00000814533.1;ENST00000814532.1;ENST00000814531.1;ENST00000687824.2;ENST00000814528.1;ENST00000814529.1;ENST00000669938.1;ENST00000692782.2;ENST00000814537.1;ENST00000655144.2;ENST00000687204.2;ENST00000689241.2;ENST00000814541.1;ENST00000814540.1;ENST00000686009.2;ENST00000814538.1;ENST00000814542.1;ENST00000814552.1;ENST00000814543.1;ENST00000814539.1;ENST00000814457.1;ENST00000685448.2	ENST00000690564.2;ENST00000688654.1;ENST00000814452.1;ENST00000814453.1;ENST00000814455.1;ENST00000814454.1;ENST00000814456.1;ENST00000661105.1;ENST00000814458.1;ENST00000814459.1;ENST00000814462.1;ENST00000814464.1;ENST00000814463.1;ENST00000814460.1;ENST00000814461.1;ENST00000814466.1;ENST00000814467.1;ENST00000814465.1;ENST00000814468.1;ENST00000519655.6;ENST00000693018.2;ENST00000814471.1;ENST00000814470.1;ENST00000814478.1;ENST00000685787.2;ENST00000814472.1;ENST00000814473.1;ENST00000814475.1;ENST00000814476.1;ENST00000814469.1;ENST00000814477.1;ENST00000814479.1;ENST00000701802.2;ENST00000691446.2;ENST00000814491.1;ENST00000814484.1;ENST00000814483.1;ENST00000814482.1;ENST00000814507.1;ENST00000814506.1;ENST00000814503.1;ENST00000814493.1;ENST00000814495.1;ENST00000814497.1;ENST00000701998.2;ENST00000814490.1;ENST00000814488.1;ENST00000814487.1;ENST00000524190.3;ENST00000814485.1;ENST00000814505.1;ENST00000814499.1;ENST00000814501.1;ENST00000814486.1;ENST00000814513.1;ENST00000814516.1;ENST00000685619.2;ENST00000814527.1;ENST00000814526.1;ENST00000814525.1;ENST00000814520.1;ENST00000814522.1;ENST00000814519.1;ENST00000814523.1;ENST00000814535.1;ENST00000701257.2;ENST00000521996.3	NO			0	0	NO	NO	RETAINED	EXCISED	4	0	0	1	NO	TARGET_RETAINED_CACO2_ONLY	RETAINED_SNORNP_ASSOCIATED_PROCESSED_CARRIER_SINGLE_MODEL	7.952509844588519	12.876001532893188	YES	YES		YES	turquoise	-0.0596529	0.583891	0.00291445	1.11037	0.213483		tumor;network	2	EXCISION_SUPPORTED_ONE_MODEL	NOT_STRICT_RETAINED_BOTH	NO	NO	NO	NO	NO	2	2	Caco2_SRR22521015;Caco2_SRR22521018	YES	Caco2_SRR22521015:2;Caco2_SRR22521018:2	3	0	0	NO		89724966-89725517;89725641-89757044	2		0	YES	89724966-89725517;89725641-89757044	34	4	YES	F_EXCISION_SUPPORTED	Excision is supported in at least one model; includes strict excision in both models and other excision-supported states.	Canonical/potential snoRNA-host-like excision class	2	4	YES	YES	NO	YES	<=400-bp junction-to-component path available in at least one retained read																	YES	PARAIL	YES	YES	YES		YES	-0.0596529	1.11037	0.213483			turquoise	YES	ANY_CLIP_primary AND (CRC_tumor_upregulated OR CRC_clinical_support)
ENSG00000251136	PARAIL	ENSG00000251136|chr8:89725717-89725751|-|C19	chr8	89725717	89725751	34	-	1	NOP58	NOP58_repA	seq6505804	chr8:89725717-89725751	34	TRANSCRIPT_DEPENDENT_EXON_INTRON	119	2	117	0	ENST00000814546.1;ENST00000814552.1	ENST00000690564.2;ENST00000688654.1;ENST00000814452.1;ENST00000814453.1;ENST00000814455.1;ENST00000814454.1;ENST00000814456.1;ENST00000661105.1;ENST00000814458.1;ENST00000814459.1;ENST00000814462.1;ENST00000814464.1;ENST00000814463.1;ENST00000814460.1;ENST00000814461.1;ENST00000685145.1;ENST00000814466.1;ENST00000814467.1;ENST00000814465.1;ENST00000814468.1;ENST00000519655.6;ENST00000693018.2;ENST00000814471.1;ENST00000656898.3;ENST00000814470.1;ENST00000814478.1;ENST00000685787.2;ENST00000691313.2;ENST00000814472.1;ENST00000814473.1;ENST00000814474.1;ENST00000814475.1;ENST00000814476.1;ENST00000814469.1;ENST00000814477.1;ENST00000814479.1;ENST00000701802.2;ENST00000691446.2;ENST00000814491.1;ENST00000814481.1;ENST00000814484.1;ENST00000814483.1;ENST00000814482.1;ENST00000814492.1;ENST00000814508.1;ENST00000814507.1;ENST00000814506.1;ENST00000814503.1;ENST00000691595.3;ENST00000685988.2;ENST00000814493.1;ENST00000814494.1;ENST00000814495.1;ENST00000814496.1;ENST00000814497.1;ENST00000701998.2;ENST00000691897.2;ENST00000814490.1;ENST00000814488.1;ENST00000814489.1;ENST00000814487.1;ENST00000524190.3;ENST00000814485.1;ENST00000814505.1;ENST00000814504.1;ENST00000814498.1;ENST00000814499.1;ENST00000814500.1;ENST00000814501.1;ENST00000814502.1;ENST00000814486.1;ENST00000814509.1;ENST00000814480.1;ENST00000814513.1;ENST00000688855.2;ENST00000814514.1;ENST00000814516.1;ENST00000814518.1;ENST00000685619.2;ENST00000504145.7;ENST00000814527.1;ENST00000814526.1;ENST00000814525.1;ENST00000814520.1;ENST00000814521.1;ENST00000814522.1;ENST00000814519.1;ENST00000621883.2;ENST00000814524.1;ENST00000814523.1;ENST00000653574.1;ENST00000814530.1;ENST00000814536.1;ENST00000814534.1;ENST00000814535.1;ENST00000814533.1;ENST00000701257.2;ENST00000814532.1;ENST00000814531.1;ENST00000521996.3;ENST00000687824.2;ENST00000814528.1;ENST00000814529.1;ENST00000692782.2;ENST00000814537.1;ENST00000655144.2;ENST00000687204.2;ENST00000689241.2;ENST00000814541.1;ENST00000814540.1;ENST00000686009.2;ENST00000814538.1;ENST00000814542.1;ENST00000814543.1;ENST00000814539.1;ENST00000814457.1;ENST00000685448.2	NO			0	0	NO	NO	EXCISED	EXCISED	0	0	4	1	NO	TARGET_EXCISED_NO_RETENTION_RECOVERED	POTENTIAL_SNORNP_HOST_EXCISED_NO_KNOWN_GENCODE_SNORNA	7.952509844588519	12.876001532893188	YES	YES		YES	turquoise	-0.0596529	0.583891	0.00291445	1.11037	0.213483		tumor;network	2	STRICT_EXCISED_BOTH_MODELS	NOT_STRICT_RETAINED_BOTH	NO	NO	NO	NO	NO	0	0		NO		0	0	0	NO			0		0	NO			0	NO	F_EXCISION_SUPPORTED	Excision is supported in at least one model; includes strict excision in both models and other excision-supported states.	Canonical/potential snoRNA-host-like excision class	1	0	YES	YES	NO	YES	No <=400-bp retained-read path identified; not a biological exclusion																	YES	PARAIL	YES	YES	YES		YES	-0.0596529	1.11037	0.213483			turquoise	YES	ANY_CLIP_primary AND (CRC_tumor_upregulated OR CRC_clinical_support)
ENSG00000251136	PARAIL	ENSG00000251136|chr8:89727883-89727920|-|C20	chr8	89727883	89727920	37	-	1	FBL	FBL	seq2980924	chr8:89727883-89727920	37	TRANSCRIPT_DEPENDENT_EXON_INTRON	117	3	114	0	ENST00000814533.1;ENST00000814532.1;ENST00000814540.1	ENST00000690564.2;ENST00000688654.1;ENST00000814452.1;ENST00000814453.1;ENST00000814455.1;ENST00000814454.1;ENST00000814456.1;ENST00000661105.1;ENST00000814458.1;ENST00000814459.1;ENST00000814462.1;ENST00000814464.1;ENST00000814463.1;ENST00000814460.1;ENST00000814461.1;ENST00000685145.1;ENST00000814466.1;ENST00000814467.1;ENST00000814465.1;ENST00000814468.1;ENST00000519655.6;ENST00000693018.2;ENST00000814471.1;ENST00000656898.3;ENST00000814470.1;ENST00000814478.1;ENST00000685787.2;ENST00000691313.2;ENST00000814472.1;ENST00000814473.1;ENST00000814474.1;ENST00000814475.1;ENST00000814476.1;ENST00000814469.1;ENST00000814477.1;ENST00000814479.1;ENST00000701802.2;ENST00000691446.2;ENST00000814491.1;ENST00000814481.1;ENST00000814484.1;ENST00000814483.1;ENST00000814482.1;ENST00000814492.1;ENST00000814508.1;ENST00000814507.1;ENST00000814506.1;ENST00000814503.1;ENST00000691595.3;ENST00000685988.2;ENST00000814493.1;ENST00000814494.1;ENST00000814495.1;ENST00000814496.1;ENST00000814497.1;ENST00000701998.2;ENST00000691897.2;ENST00000814490.1;ENST00000814488.1;ENST00000814489.1;ENST00000814487.1;ENST00000524190.3;ENST00000814485.1;ENST00000814505.1;ENST00000814504.1;ENST00000814498.1;ENST00000814499.1;ENST00000814500.1;ENST00000814501.1;ENST00000814502.1;ENST00000814486.1;ENST00000814509.1;ENST00000814480.1;ENST00000814513.1;ENST00000688855.2;ENST00000814514.1;ENST00000814516.1;ENST00000814518.1;ENST00000685619.2;ENST00000504145.7;ENST00000814527.1;ENST00000814526.1;ENST00000814525.1;ENST00000814520.1;ENST00000814521.1;ENST00000814522.1;ENST00000814519.1;ENST00000621883.2;ENST00000814524.1;ENST00000814523.1;ENST00000653574.1;ENST00000814530.1;ENST00000814536.1;ENST00000814534.1;ENST00000814535.1;ENST00000701257.2;ENST00000814531.1;ENST00000521996.3;ENST00000687824.2;ENST00000814528.1;ENST00000814529.1;ENST00000692782.2;ENST00000814537.1;ENST00000655144.2;ENST00000687204.2;ENST00000689241.2;ENST00000814541.1;ENST00000686009.2;ENST00000814538.1;ENST00000814542.1;ENST00000814543.1;ENST00000814539.1;ENST00000814457.1;ENST00000685448.2	NO			0	0	NO	NO	EXCISED	EXCISED	0	0	4	1	NO	TARGET_EXCISED_NO_RETENTION_RECOVERED	POTENTIAL_SNORNP_HOST_EXCISED_NO_KNOWN_GENCODE_SNORNA	7.952509844588519	12.876001532893188	YES	YES		YES	turquoise	-0.0596529	0.583891	0.00291445	1.11037	0.213483		tumor;network	2	STRICT_EXCISED_BOTH_MODELS	NOT_STRICT_RETAINED_BOTH	NO	NO	NO	NO	NO	0	0		NO		0	0	0	NO			0		0	NO			0	NO	F_EXCISION_SUPPORTED	Excision is supported in at least one model; includes strict excision in both models and other excision-supported states.	Canonical/potential snoRNA-host-like excision class	1	0	YES	YES	NO	YES	No <=400-bp retained-read path identified; not a biological exclusion																	YES	PARAIL	YES	YES	YES		YES	-0.0596529	1.11037	0.213483			turquoise	YES	ANY_CLIP_primary AND (CRC_tumor_upregulated OR CRC_clinical_support)
ENSG00000251136	PARAIL	ENSG00000251136|chr8:89755551-89755584|-|C24	chr8	89755551	89755584	33	-	1	NOP58	NOP58_repB	seq1970925	chr8:89755551-89755584	33	TRANSCRIPT_DEPENDENT_EXON_INTRON	123	1	122	0	ENST00000523859.3	ENST00000690564.2;ENST00000688654.1;ENST00000814452.1;ENST00000814453.1;ENST00000814455.1;ENST00000814454.1;ENST00000814456.1;ENST00000661105.1;ENST00000814458.1;ENST00000814459.1;ENST00000814462.1;ENST00000814464.1;ENST00000814463.1;ENST00000814460.1;ENST00000814461.1;ENST00000685145.1;ENST00000814466.1;ENST00000814467.1;ENST00000814465.1;ENST00000814468.1;ENST00000519655.6;ENST00000693018.2;ENST00000814471.1;ENST00000656898.3;ENST00000814470.1;ENST00000814478.1;ENST00000685787.2;ENST00000691313.2;ENST00000814472.1;ENST00000814473.1;ENST00000814474.1;ENST00000814475.1;ENST00000814476.1;ENST00000814469.1;ENST00000814477.1;ENST00000814479.1;ENST00000701802.2;ENST00000691446.2;ENST00000814491.1;ENST00000814481.1;ENST00000814484.1;ENST00000814483.1;ENST00000814482.1;ENST00000814492.1;ENST00000814508.1;ENST00000814507.1;ENST00000814506.1;ENST00000814503.1;ENST00000691595.3;ENST00000685988.2;ENST00000814493.1;ENST00000814494.1;ENST00000814495.1;ENST00000814496.1;ENST00000814497.1;ENST00000701998.2;ENST00000691897.2;ENST00000814490.1;ENST00000814488.1;ENST00000814489.1;ENST00000814487.1;ENST00000524190.3;ENST00000814485.1;ENST00000814505.1;ENST00000814504.1;ENST00000814498.1;ENST00000814499.1;ENST00000814500.1;ENST00000814501.1;ENST00000814502.1;ENST00000814486.1;ENST00000814509.1;ENST00000814480.1;ENST00000814513.1;ENST00000688855.2;ENST00000814514.1;ENST00000814516.1;ENST00000814518.1;ENST00000685619.2;ENST00000504145.7;ENST00000814527.1;ENST00000814526.1;ENST00000814525.1;ENST00000814520.1;ENST00000814521.1;ENST00000814522.1;ENST00000814519.1;ENST00000621883.2;ENST00000814524.1;ENST00000814523.1;ENST00000653574.1;ENST00000814530.1;ENST00000814536.1;ENST00000814534.1;ENST00000814535.1;ENST00000814533.1;ENST00000701257.2;ENST00000814532.1;ENST00000814531.1;ENST00000521996.3;ENST00000687824.2;ENST00000814528.1;ENST00000814529.1;ENST00000692782.2;ENST00000814537.1;ENST00000655144.2;ENST00000687204.2;ENST00000689241.2;ENST00000814541.1;ENST00000814540.1;ENST00000686009.2;ENST00000814538.1;ENST00000814539.1;ENST00000814457.1;ENST00000685448.2;ENST00000814547.1;ENST00000686147.2;ENST00000688669.2;ENST00000814550.1;ENST00000814548.1;ENST00000814549.1;ENST00000814551.1	NO			0	0	NO	NO	EXCISED	EXCISED	0	0	4	1	NO	TARGET_EXCISED_NO_RETENTION_RECOVERED	POTENTIAL_SNORNP_HOST_EXCISED_NO_KNOWN_GENCODE_SNORNA	7.952509844588519	12.876001532893188	YES	YES		YES	turquoise	-0.0596529	0.583891	0.00291445	1.11037	0.213483		tumor;network	2	STRICT_EXCISED_BOTH_MODELS	NOT_STRICT_RETAINED_BOTH	NO	NO	NO	NO	NO	0	0		NO		0	0	0	NO			0		0	NO			0	NO	F_EXCISION_SUPPORTED	Excision is supported in at least one model; includes strict excision in both models and other excision-supported states.	Canonical/potential snoRNA-host-like excision class	1	0	YES	YES	NO	YES	No <=400-bp retained-read path identified; not a biological exclusion																	YES	PARAIL	YES	YES	YES		YES	-0.0596529	1.11037	0.213483			turquoise	YES	ANY_CLIP_primary AND (CRC_tumor_upregulated OR CRC_clinical_support)
ENSG00000251136	PARAIL	ENSG00000251136|chr8:89755619-89755657|-|C25	chr8	89755619	89755657	38	-	1	NOP58	NOP58_repA	seq1045065	chr8:89755619-89755657	38	TRANSCRIPT_DEPENDENT_EXON_INTRON	123	1	122	0	ENST00000523859.3	ENST00000690564.2;ENST00000688654.1;ENST00000814452.1;ENST00000814453.1;ENST00000814455.1;ENST00000814454.1;ENST00000814456.1;ENST00000661105.1;ENST00000814458.1;ENST00000814459.1;ENST00000814462.1;ENST00000814464.1;ENST00000814463.1;ENST00000814460.1;ENST00000814461.1;ENST00000685145.1;ENST00000814466.1;ENST00000814467.1;ENST00000814465.1;ENST00000814468.1;ENST00000519655.6;ENST00000693018.2;ENST00000814471.1;ENST00000656898.3;ENST00000814470.1;ENST00000814478.1;ENST00000685787.2;ENST00000691313.2;ENST00000814472.1;ENST00000814473.1;ENST00000814474.1;ENST00000814475.1;ENST00000814476.1;ENST00000814469.1;ENST00000814477.1;ENST00000814479.1;ENST00000701802.2;ENST00000691446.2;ENST00000814491.1;ENST00000814481.1;ENST00000814484.1;ENST00000814483.1;ENST00000814482.1;ENST00000814492.1;ENST00000814508.1;ENST00000814507.1;ENST00000814506.1;ENST00000814503.1;ENST00000691595.3;ENST00000685988.2;ENST00000814493.1;ENST00000814494.1;ENST00000814495.1;ENST00000814496.1;ENST00000814497.1;ENST00000701998.2;ENST00000691897.2;ENST00000814490.1;ENST00000814488.1;ENST00000814489.1;ENST00000814487.1;ENST00000524190.3;ENST00000814485.1;ENST00000814505.1;ENST00000814504.1;ENST00000814498.1;ENST00000814499.1;ENST00000814500.1;ENST00000814501.1;ENST00000814502.1;ENST00000814486.1;ENST00000814509.1;ENST00000814480.1;ENST00000814513.1;ENST00000688855.2;ENST00000814514.1;ENST00000814516.1;ENST00000814518.1;ENST00000685619.2;ENST00000504145.7;ENST00000814527.1;ENST00000814526.1;ENST00000814525.1;ENST00000814520.1;ENST00000814521.1;ENST00000814522.1;ENST00000814519.1;ENST00000621883.2;ENST00000814524.1;ENST00000814523.1;ENST00000653574.1;ENST00000814530.1;ENST00000814536.1;ENST00000814534.1;ENST00000814535.1;ENST00000814533.1;ENST00000701257.2;ENST00000814532.1;ENST00000814531.1;ENST00000521996.3;ENST00000687824.2;ENST00000814528.1;ENST00000814529.1;ENST00000692782.2;ENST00000814537.1;ENST00000655144.2;ENST00000687204.2;ENST00000689241.2;ENST00000814541.1;ENST00000814540.1;ENST00000686009.2;ENST00000814538.1;ENST00000814539.1;ENST00000814457.1;ENST00000685448.2;ENST00000814547.1;ENST00000686147.2;ENST00000688669.2;ENST00000814550.1;ENST00000814548.1;ENST00000814549.1;ENST00000814551.1	NO			0	0	NO	NO	EXCISED	EXCISED	0	0	4	1	NO	TARGET_EXCISED_NO_RETENTION_RECOVERED	POTENTIAL_SNORNP_HOST_EXCISED_NO_KNOWN_GENCODE_SNORNA	7.952509844588519	12.876001532893188	YES	YES		YES	turquoise	-0.0596529	0.583891	0.00291445	1.11037	0.213483		tumor;network	2	STRICT_EXCISED_BOTH_MODELS	NOT_STRICT_RETAINED_BOTH	NO	NO	NO	NO	NO	0	0		NO		0	0	0	NO			0		0	NO			0	NO	F_EXCISION_SUPPORTED	Excision is supported in at least one model; includes strict excision in both models and other excision-supported states.	Canonical/potential snoRNA-host-like excision class	1	0	YES	YES	NO	YES	No <=400-bp retained-read path identified; not a biological exclusion																	YES	PARAIL	YES	YES	YES		YES	-0.0596529	1.11037	0.213483			turquoise	YES	ANY_CLIP_primary AND (CRC_tumor_upregulated OR CRC_clinical_support)
ENSG00000251136	PARAIL	ENSG00000251136|chr8:89755739-89755766|-|C26	chr8	89755739	89755766	27	-	1	NOP56	NOP56	seq332974	chr8:89755739-89755766	27	TRANSCRIPT_DEPENDENT_EXON_INTRON	123	1	122	0	ENST00000523859.3	ENST00000690564.2;ENST00000688654.1;ENST00000814452.1;ENST00000814453.1;ENST00000814455.1;ENST00000814454.1;ENST00000814456.1;ENST00000661105.1;ENST00000814458.1;ENST00000814459.1;ENST00000814462.1;ENST00000814464.1;ENST00000814463.1;ENST00000814460.1;ENST00000814461.1;ENST00000685145.1;ENST00000814466.1;ENST00000814467.1;ENST00000814465.1;ENST00000814468.1;ENST00000519655.6;ENST00000693018.2;ENST00000814471.1;ENST00000656898.3;ENST00000814470.1;ENST00000814478.1;ENST00000685787.2;ENST00000691313.2;ENST00000814472.1;ENST00000814473.1;ENST00000814474.1;ENST00000814475.1;ENST00000814476.1;ENST00000814469.1;ENST00000814477.1;ENST00000814479.1;ENST00000701802.2;ENST00000691446.2;ENST00000814491.1;ENST00000814481.1;ENST00000814484.1;ENST00000814483.1;ENST00000814482.1;ENST00000814492.1;ENST00000814508.1;ENST00000814507.1;ENST00000814506.1;ENST00000814503.1;ENST00000691595.3;ENST00000685988.2;ENST00000814493.1;ENST00000814494.1;ENST00000814495.1;ENST00000814496.1;ENST00000814497.1;ENST00000701998.2;ENST00000691897.2;ENST00000814490.1;ENST00000814488.1;ENST00000814489.1;ENST00000814487.1;ENST00000524190.3;ENST00000814485.1;ENST00000814505.1;ENST00000814504.1;ENST00000814498.1;ENST00000814499.1;ENST00000814500.1;ENST00000814501.1;ENST00000814502.1;ENST00000814486.1;ENST00000814509.1;ENST00000814480.1;ENST00000814513.1;ENST00000688855.2;ENST00000814514.1;ENST00000814516.1;ENST00000814518.1;ENST00000685619.2;ENST00000504145.7;ENST00000814527.1;ENST00000814526.1;ENST00000814525.1;ENST00000814520.1;ENST00000814521.1;ENST00000814522.1;ENST00000814519.1;ENST00000621883.2;ENST00000814524.1;ENST00000814523.1;ENST00000653574.1;ENST00000814530.1;ENST00000814536.1;ENST00000814534.1;ENST00000814535.1;ENST00000814533.1;ENST00000701257.2;ENST00000814532.1;ENST00000814531.1;ENST00000521996.3;ENST00000687824.2;ENST00000814528.1;ENST00000814529.1;ENST00000692782.2;ENST00000814537.1;ENST00000655144.2;ENST00000687204.2;ENST00000689241.2;ENST00000814541.1;ENST00000814540.1;ENST00000686009.2;ENST00000814538.1;ENST00000814539.1;ENST00000814457.1;ENST00000685448.2;ENST00000814547.1;ENST00000686147.2;ENST00000688669.2;ENST00000814550.1;ENST00000814548.1;ENST00000814549.1;ENST00000814551.1	NO			0	0	NO	NO	EXCISED	EXCISED	0	0	4	1	NO	TARGET_EXCISED_NO_RETENTION_RECOVERED	POTENTIAL_SNORNP_HOST_EXCISED_NO_KNOWN_GENCODE_SNORNA	7.952509844588519	12.876001532893188	YES	YES		YES	turquoise	-0.0596529	0.583891	0.00291445	1.11037	0.213483		tumor;network	2	STRICT_EXCISED_BOTH_MODELS	NOT_STRICT_RETAINED_BOTH	NO	NO	NO	NO	NO	0	0		NO		0	0	0	NO			0		0	NO			0	NO	F_EXCISION_SUPPORTED	Excision is supported in at least one model; includes strict excision in both models and other excision-supported states.	Canonical/potential snoRNA-host-like excision class	1	0	YES	YES	NO	YES	No <=400-bp retained-read path identified; not a biological exclusion																	YES	PARAIL	YES	YES	YES		YES	-0.0596529	1.11037	0.213483			turquoise	YES	ANY_CLIP_primary AND (CRC_tumor_upregulated OR CRC_clinical_support)
ENSG00000251136	PARAIL	ENSG00000251136|chr8:89755827-89755859|-|C27	chr8	89755827	89755859	32	-	1	NOP58	NOP58_repA	seq3399153	chr8:89755827-89755859	32	TRANSCRIPT_DEPENDENT_EXON_INTRON	123	1	122	0	ENST00000523859.3	ENST00000690564.2;ENST00000688654.1;ENST00000814452.1;ENST00000814453.1;ENST00000814455.1;ENST00000814454.1;ENST00000814456.1;ENST00000661105.1;ENST00000814458.1;ENST00000814459.1;ENST00000814462.1;ENST00000814464.1;ENST00000814463.1;ENST00000814460.1;ENST00000814461.1;ENST00000685145.1;ENST00000814466.1;ENST00000814467.1;ENST00000814465.1;ENST00000814468.1;ENST00000519655.6;ENST00000693018.2;ENST00000814471.1;ENST00000656898.3;ENST00000814470.1;ENST00000814478.1;ENST00000685787.2;ENST00000691313.2;ENST00000814472.1;ENST00000814473.1;ENST00000814474.1;ENST00000814475.1;ENST00000814476.1;ENST00000814469.1;ENST00000814477.1;ENST00000814479.1;ENST00000701802.2;ENST00000691446.2;ENST00000814491.1;ENST00000814481.1;ENST00000814484.1;ENST00000814483.1;ENST00000814482.1;ENST00000814492.1;ENST00000814508.1;ENST00000814507.1;ENST00000814506.1;ENST00000814503.1;ENST00000691595.3;ENST00000685988.2;ENST00000814493.1;ENST00000814494.1;ENST00000814495.1;ENST00000814496.1;ENST00000814497.1;ENST00000701998.2;ENST00000691897.2;ENST00000814490.1;ENST00000814488.1;ENST00000814489.1;ENST00000814487.1;ENST00000524190.3;ENST00000814485.1;ENST00000814505.1;ENST00000814504.1;ENST00000814498.1;ENST00000814499.1;ENST00000814500.1;ENST00000814501.1;ENST00000814502.1;ENST00000814486.1;ENST00000814509.1;ENST00000814480.1;ENST00000814513.1;ENST00000688855.2;ENST00000814514.1;ENST00000814516.1;ENST00000814518.1;ENST00000685619.2;ENST00000504145.7;ENST00000814527.1;ENST00000814526.1;ENST00000814525.1;ENST00000814520.1;ENST00000814521.1;ENST00000814522.1;ENST00000814519.1;ENST00000621883.2;ENST00000814524.1;ENST00000814523.1;ENST00000653574.1;ENST00000814530.1;ENST00000814536.1;ENST00000814534.1;ENST00000814535.1;ENST00000814533.1;ENST00000701257.2;ENST00000814532.1;ENST00000814531.1;ENST00000521996.3;ENST00000687824.2;ENST00000814528.1;ENST00000814529.1;ENST00000692782.2;ENST00000814537.1;ENST00000655144.2;ENST00000687204.2;ENST00000689241.2;ENST00000814541.1;ENST00000814540.1;ENST00000686009.2;ENST00000814538.1;ENST00000814539.1;ENST00000814457.1;ENST00000685448.2;ENST00000814547.1;ENST00000686147.2;ENST00000688669.2;ENST00000814550.1;ENST00000814548.1;ENST00000814549.1;ENST00000814551.1	NO			0	0	NO	NO	EXCISED	EXCISED	0	0	4	1	NO	TARGET_EXCISED_NO_RETENTION_RECOVERED	POTENTIAL_SNORNP_HOST_EXCISED_NO_KNOWN_GENCODE_SNORNA	7.952509844588519	12.876001532893188	YES	YES		YES	turquoise	-0.0596529	0.583891	0.00291445	1.11037	0.213483		tumor;network	2	STRICT_EXCISED_BOTH_MODELS	NOT_STRICT_RETAINED_BOTH	NO	NO	NO	NO	NO	0	0		NO		0	0	0	NO			0		0	NO			0	NO	F_EXCISION_SUPPORTED	Excision is supported in at least one model; includes strict excision in both models and other excision-supported states.	Canonical/potential snoRNA-host-like excision class	1	0	YES	YES	NO	YES	No <=400-bp retained-read path identified; not a biological exclusion																	YES	PARAIL	YES	YES	YES		YES	-0.0596529	1.11037	0.213483			turquoise	YES	ANY_CLIP_primary AND (CRC_tumor_upregulated OR CRC_clinical_support)
ENSG00000251136	PARAIL	ENSG00000251136|chr8:89755987-89756021|-|C28	chr8	89755987	89756021	34	-	1	NOP58	NOP58_repA	seq6738062	chr8:89755987-89756021	34	TRANSCRIPT_DEPENDENT_EXON_INTRON	123	1	122	0	ENST00000523859.3	ENST00000690564.2;ENST00000688654.1;ENST00000814452.1;ENST00000814453.1;ENST00000814455.1;ENST00000814454.1;ENST00000814456.1;ENST00000661105.1;ENST00000814458.1;ENST00000814459.1;ENST00000814462.1;ENST00000814464.1;ENST00000814463.1;ENST00000814460.1;ENST00000814461.1;ENST00000685145.1;ENST00000814466.1;ENST00000814467.1;ENST00000814465.1;ENST00000814468.1;ENST00000519655.6;ENST00000693018.2;ENST00000814471.1;ENST00000656898.3;ENST00000814470.1;ENST00000814478.1;ENST00000685787.2;ENST00000691313.2;ENST00000814472.1;ENST00000814473.1;ENST00000814474.1;ENST00000814475.1;ENST00000814476.1;ENST00000814469.1;ENST00000814477.1;ENST00000814479.1;ENST00000701802.2;ENST00000691446.2;ENST00000814491.1;ENST00000814481.1;ENST00000814484.1;ENST00000814483.1;ENST00000814482.1;ENST00000814492.1;ENST00000814508.1;ENST00000814507.1;ENST00000814506.1;ENST00000814503.1;ENST00000691595.3;ENST00000685988.2;ENST00000814493.1;ENST00000814494.1;ENST00000814495.1;ENST00000814496.1;ENST00000814497.1;ENST00000701998.2;ENST00000691897.2;ENST00000814490.1;ENST00000814488.1;ENST00000814489.1;ENST00000814487.1;ENST00000524190.3;ENST00000814485.1;ENST00000814505.1;ENST00000814504.1;ENST00000814498.1;ENST00000814499.1;ENST00000814500.1;ENST00000814501.1;ENST00000814502.1;ENST00000814486.1;ENST00000814509.1;ENST00000814480.1;ENST00000814513.1;ENST00000688855.2;ENST00000814514.1;ENST00000814516.1;ENST00000814518.1;ENST00000685619.2;ENST00000504145.7;ENST00000814527.1;ENST00000814526.1;ENST00000814525.1;ENST00000814520.1;ENST00000814521.1;ENST00000814522.1;ENST00000814519.1;ENST00000621883.2;ENST00000814524.1;ENST00000814523.1;ENST00000653574.1;ENST00000814530.1;ENST00000814536.1;ENST00000814534.1;ENST00000814535.1;ENST00000814533.1;ENST00000701257.2;ENST00000814532.1;ENST00000814531.1;ENST00000521996.3;ENST00000687824.2;ENST00000814528.1;ENST00000814529.1;ENST00000692782.2;ENST00000814537.1;ENST00000655144.2;ENST00000687204.2;ENST00000689241.2;ENST00000814541.1;ENST00000814540.1;ENST00000686009.2;ENST00000814538.1;ENST00000814539.1;ENST00000814457.1;ENST00000685448.2;ENST00000814547.1;ENST00000686147.2;ENST00000688669.2;ENST00000814550.1;ENST00000814548.1;ENST00000814549.1;ENST00000814551.1	NO			0	0	NO	NO	EXCISED	EXCISED	0	0	4	1	NO	TARGET_EXCISED_NO_RETENTION_RECOVERED	POTENTIAL_SNORNP_HOST_EXCISED_NO_KNOWN_GENCODE_SNORNA	7.952509844588519	12.876001532893188	YES	YES		YES	turquoise	-0.0596529	0.583891	0.00291445	1.11037	0.213483		tumor;network	2	STRICT_EXCISED_BOTH_MODELS	NOT_STRICT_RETAINED_BOTH	NO	NO	NO	NO	NO	0	0		NO		0	0	0	NO			0		0	NO			0	NO	F_EXCISION_SUPPORTED	Excision is supported in at least one model; includes strict excision in both models and other excision-supported states.	Canonical/potential snoRNA-host-like excision class	1	0	YES	YES	NO	YES	No <=400-bp retained-read path identified; not a biological exclusion																	YES	PARAIL	YES	YES	YES		YES	-0.0596529	1.11037	0.213483			turquoise	YES	ANY_CLIP_primary AND (CRC_tumor_upregulated OR CRC_clinical_support)
ENSG00000251136	PARAIL	ENSG00000251136|chr8:89901888-89901921|-|C37	chr8	89901888	89901921	33	-	1	NOP56	NOP56	seq2542069	chr8:89901888-89901921	33	TRANSCRIPT_DEPENDENT_EXON_INTRON	3	1	2	0	ENST00000814457.1	ENST00000814510.1;ENST00000814511.1	NO			0	0	NO	NO	EXCISED	UNRESOLVED	0	0	1	0	NO	TARGET_EXCISED_NO_RETENTION_RECOVERED	POTENTIAL_SNORNP_HOST_EXCISED_NO_KNOWN_GENCODE_SNORNA	7.952509844588519	12.876001532893188	YES	YES		YES	turquoise	-0.0596529	0.583891	0.00291445	1.11037	0.213483		tumor;network	2	EXCISION_SUPPORTED_ONE_MODEL	NOT_STRICT_RETAINED_BOTH	NO	NO	NO	NO	NO	0	0		NO		0	0	0	NO			0		0	NO			0	NO	F_EXCISION_SUPPORTED	Excision is supported in at least one model; includes strict excision in both models and other excision-supported states.	Canonical/potential snoRNA-host-like excision class	1	0	YES	YES	NO	YES	No <=400-bp retained-read path identified; not a biological exclusion																	YES	PARAIL	YES	YES	YES		YES	-0.0596529	1.11037	0.213483			turquoise	YES	ANY_CLIP_primary AND (CRC_tumor_upregulated OR CRC_clinical_support)
ENSG00000214106	PAXIP1-AS2	ENSG00000214106|chr7:154944813-154944845|+|C3	chr7	154944813	154944845	32	+	1	NOP56	NOP56	seq5843450	chr7:154944813-154944845	32	TRANSCRIPT_DEPENDENT_EXON_INTRON	7	1	6	0	ENST00000397551.6	ENST00000661090.1;ENST00000656459.1;ENST00000646803.1;ENST00000411526.6;ENST00000657268.1;ENST00000449486.1	NO			0	0	NO	NO	EXCISED	UNRESOLVED	0	0	3	0	NO	TARGET_EXCISED_NO_RETENTION_RECOVERED	POTENTIAL_SNORNP_HOST_EXCISED_NO_KNOWN_GENCODE_SNORNA	4.027880287569868	4.049729819347187	YES	NO	YES	YES	green	0.132055	-0.316	0.016137	1.09533	0.340855		clinical;network	2	EXCISION_SUPPORTED_ONE_MODEL	NOT_STRICT_RETAINED_BOTH	NO	NO	NO	NO	NO	0	0		NO		0	0	0	NO			0		0	NO			0	NO	F_EXCISION_SUPPORTED	Excision is supported in at least one model; includes strict excision in both models and other excision-supported states.	Canonical/potential snoRNA-host-like excision class	1	0	YES	NO	YES	YES	No <=400-bp retained-read path identified; not a biological exclusion																	YES	PAXIP1-AS2	YES	YES	NO	YES	YES	0.132055	1.09533	0.340855			green	YES	ANY_CLIP_primary AND (CRC_tumor_upregulated OR CRC_clinical_support)
ENSG00000214106	PAXIP1-AS2	ENSG00000214106|chr7:154944857-154944887|+|C4	chr7	154944857	154944887	30	+	1	NOP58	NOP58_repB	seq2345523	chr7:154944857-154944887	30	TRANSCRIPT_DEPENDENT_EXON_INTRON	7	1	6	0	ENST00000397551.6	ENST00000661090.1;ENST00000656459.1;ENST00000646803.1;ENST00000411526.6;ENST00000657268.1;ENST00000449486.1	NO			0	0	NO	NO	EXCISED	UNRESOLVED	0	0	3	0	NO	TARGET_EXCISED_NO_RETENTION_RECOVERED	POTENTIAL_SNORNP_HOST_EXCISED_NO_KNOWN_GENCODE_SNORNA	4.027880287569868	4.049729819347187	YES	NO	YES	YES	green	0.132055	-0.316	0.016137	1.09533	0.340855		clinical;network	2	EXCISION_SUPPORTED_ONE_MODEL	NOT_STRICT_RETAINED_BOTH	NO	NO	NO	NO	NO	0	0		NO		0	0	0	NO			0		0	NO			0	NO	F_EXCISION_SUPPORTED	Excision is supported in at least one model; includes strict excision in both models and other excision-supported states.	Canonical/potential snoRNA-host-like excision class	1	0	YES	NO	YES	YES	No <=400-bp retained-read path identified; not a biological exclusion																	YES	PAXIP1-AS2	YES	YES	NO	YES	YES	0.132055	1.09533	0.340855			green	YES	ANY_CLIP_primary AND (CRC_tumor_upregulated OR CRC_clinical_support)
ENSG00000253438	PCAT1	ENSG00000253438|chr8:127394373-127394410|+|C1	chr8	127394373	127394410	37	+	1	NOP56	NOP56	seq7839183	chr8:127394373-127394410	37	TRANSCRIPT_DEPENDENT_EXON_INTRON	4	1	3	0	ENST00000646972.1	ENST00000646670.1;ENST00000645215.1;ENST00000644594.1	NO			0	0	NO	NO	EXCISED	UNRESOLVED	0	0	1	0	NO	TARGET_EXCISED_NO_RETENTION_RECOVERED	POTENTIAL_SNORNP_HOST_EXCISED_NO_KNOWN_GENCODE_SNORNA	1.682280099816249	0.3874830047212365	NO	YES					2.74638	4.54e-38	0.904995	0.285241		tumor	1	EXCISION_SUPPORTED_ONE_MODEL	NOT_STRICT_RETAINED_BOTH	NO	NO	NO	NO	NO	0	0		NO		0	0	0	NO			0		0	NO			0	NO	F_EXCISION_SUPPORTED	Excision is supported in at least one model; includes strict excision in both models and other excision-supported states.	Canonical/potential snoRNA-host-like excision class	1	0	NO	YES	NO	NO	No <=400-bp retained-read path identified; not a biological exclusion																	YES	PCAT1	YES	NO	YES				0.904995	0.285241				YES	ANY_CLIP_primary AND (CRC_tumor_upregulated OR CRC_clinical_support)
ENSG00000231806	PCAT7	ENSG00000231806|chr9:94586803-94586822|+|C4	chr9	94586803	94586822	19	+	1	NOP56	NOP56	seq8727258	chr9:94586803-94586822	19	EXONIC_IN_ALL_SPANNING_TRANSCRIPTS	1	1	0	0	ENST00000647389.1		NO			0	0	NO	NO	EXCISED	UNRESOLVED	0	0	1	0	NO	TARGET_EXCISED_NO_RETENTION_RECOVERED	POTENTIAL_SNORNP_HOST_EXCISED_NO_KNOWN_GENCODE_SNORNA	2.256790007245043	1.88964	NO	YES	NO				0.926384	6.79e-10	1.02299	0.805686		tumor	1	EXCISION_SUPPORTED_ONE_MODEL	NOT_STRICT_RETAINED_BOTH	NO	NO	NO	NO	NO	0	0		NO		0	0	0	NO			0		0	NO			0	NO	F_EXCISION_SUPPORTED	Excision is supported in at least one model; includes strict excision in both models and other excision-supported states.	Canonical/potential snoRNA-host-like excision class	1	0	NO	YES	NO	NO	No <=400-bp retained-read path identified; not a biological exclusion																	YES	PCAT7	YES	NO	YES	NO			1.02299	0.805686				YES	ANY_CLIP_primary AND (CRC_tumor_upregulated OR CRC_clinical_support)
ENSG00000249592	PCGF3-AS1	ENSG00000249592|chr4:780075-780113|-|C28	chr4	780075	780113	38	-	1	NOP58	NOP58_repA	seq4033010	chr4:780075-780113	27	INTRONIC_IN_ALL_SPANNING_TRANSCRIPTS	16	0	16	0		ENST00000660016.1;ENST00000665579.1;ENST00000503571.5;ENST00000722300.1;ENST00000652800.2;ENST00000507446.1;ENST00000722162.1;ENST00000722301.1;ENST00000722163.1;ENST00000691800.2;ENST00000722169.1;ENST00000722167.1;ENST00000722165.1;ENST00000722164.1;ENST00000722166.1;ENST00000722168.1	NO			0	0	NO	NO	EXCISED	UNRESOLVED	0	0	1	0	NO	TARGET_EXCISED_NO_RETENTION_RECOVERED	POTENTIAL_SNORNP_HOST_EXCISED_NO_KNOWN_GENCODE_SNORNA	8.841239269124863	14.947399703220595	YES	YES					0.514899	0.000891902	1.1229	0.180325		tumor	1	EXCISION_SUPPORTED_ONE_MODEL	NOT_STRICT_RETAINED_BOTH	NO	NO	NO	NO	NO	0	0		NO		0	0	0	NO			0		0	NO			0	NO	F_EXCISION_SUPPORTED	Excision is supported in at least one model; includes strict excision in both models and other excision-supported states.	Canonical/potential snoRNA-host-like excision class	1	0	YES	YES	NO	NO	No <=400-bp retained-read path identified; not a biological exclusion																	YES	PCGF3-AS1	YES	YES	YES				1.1229	0.180325				YES	ANY_CLIP_primary AND (CRC_tumor_upregulated OR CRC_clinical_support)
ENSG00000249592	PCGF3-AS1	ENSG00000249592|chr4:780898-780933|-|C35	chr4	780898	780933	35	-	1	NOP56	NOP56	seq4982268	chr4:780898-780933	35	TRANSCRIPT_DEPENDENT_EXON_INTRON	19	1	18	0	ENST00000692343.2	ENST00000660016.1;ENST00000665579.1;ENST00000503571.5;ENST00000722300.1;ENST00000652800.2;ENST00000507446.1;ENST00000722162.1;ENST00000722301.1;ENST00000722163.1;ENST00000691800.2;ENST00000722169.1;ENST00000722167.1;ENST00000722165.1;ENST00000722164.1;ENST00000722166.1;ENST00000722168.1;ENST00000503185.6;ENST00000503405.1	NO			0	0	NO	NO	EXCISED	UNRESOLVED	0	0	2	0	NO	TARGET_EXCISED_NO_RETENTION_RECOVERED	POTENTIAL_SNORNP_HOST_EXCISED_NO_KNOWN_GENCODE_SNORNA	8.841239269124863	14.947399703220595	YES	YES					0.514899	0.000891902	1.1229	0.180325		tumor	1	EXCISION_SUPPORTED_ONE_MODEL	NOT_STRICT_RETAINED_BOTH	NO	NO	NO	NO	NO	0	0		NO		0	0	0	NO			0		0	NO			0	NO	F_EXCISION_SUPPORTED	Excision is supported in at least one model; includes strict excision in both models and other excision-supported states.	Canonical/potential snoRNA-host-like excision class	1	0	YES	YES	NO	NO	No <=400-bp retained-read path identified; not a biological exclusion																	YES	PCGF3-AS1	YES	YES	YES				1.1229	0.180325				YES	ANY_CLIP_primary AND (CRC_tumor_upregulated OR CRC_clinical_support)
ENSG00000249592	PCGF3-AS1	ENSG00000249592|chr4:780933-780970|-|C36	chr4	780933	780970	37	-	1	NOP56	NOP56	seq9926013	chr4:780933-780970	37	TRANSCRIPT_DEPENDENT_EXON_INTRON	19	1	18	0	ENST00000692343.2	ENST00000660016.1;ENST00000665579.1;ENST00000503571.5;ENST00000722300.1;ENST00000652800.2;ENST00000507446.1;ENST00000722162.1;ENST00000722301.1;ENST00000722163.1;ENST00000691800.2;ENST00000722169.1;ENST00000722167.1;ENST00000722165.1;ENST00000722164.1;ENST00000722166.1;ENST00000722168.1;ENST00000503185.6;ENST00000503405.1	NO			0	0	NO	NO	EXCISED	UNRESOLVED	0	0	2	0	NO	TARGET_EXCISED_NO_RETENTION_RECOVERED	POTENTIAL_SNORNP_HOST_EXCISED_NO_KNOWN_GENCODE_SNORNA	8.841239269124863	14.947399703220595	YES	YES					0.514899	0.000891902	1.1229	0.180325		tumor	1	EXCISION_SUPPORTED_ONE_MODEL	NOT_STRICT_RETAINED_BOTH	NO	NO	NO	NO	NO	0	0		NO		0	0	0	NO			0		0	NO			0	NO	F_EXCISION_SUPPORTED	Excision is supported in at least one model; includes strict excision in both models and other excision-supported states.	Canonical/potential snoRNA-host-like excision class	1	0	YES	YES	NO	NO	No <=400-bp retained-read path identified; not a biological exclusion																	YES	PCGF3-AS1	YES	YES	YES				1.1229	0.180325				YES	ANY_CLIP_primary AND (CRC_tumor_upregulated OR CRC_clinical_support)
ENSG00000249592	PCGF3-AS1	ENSG00000249592|chr4:780970-780998|-|C37	chr4	780970	780998	28	-	1	NOP56	NOP56	seq985491	chr4:780970-780998	28	TRANSCRIPT_DEPENDENT_EXON_INTRON	19	1	18	0	ENST00000692343.2	ENST00000660016.1;ENST00000665579.1;ENST00000503571.5;ENST00000722300.1;ENST00000652800.2;ENST00000507446.1;ENST00000722162.1;ENST00000722301.1;ENST00000722163.1;ENST00000691800.2;ENST00000722169.1;ENST00000722167.1;ENST00000722165.1;ENST00000722164.1;ENST00000722166.1;ENST00000722168.1;ENST00000503185.6;ENST00000503405.1	NO			0	0	NO	NO	EXCISED	UNRESOLVED	0	0	2	0	NO	TARGET_EXCISED_NO_RETENTION_RECOVERED	POTENTIAL_SNORNP_HOST_EXCISED_NO_KNOWN_GENCODE_SNORNA	8.841239269124863	14.947399703220595	YES	YES					0.514899	0.000891902	1.1229	0.180325		tumor	1	EXCISION_SUPPORTED_ONE_MODEL	NOT_STRICT_RETAINED_BOTH	NO	NO	NO	NO	NO	0	0		NO		0	0	0	NO			0		0	NO			0	NO	F_EXCISION_SUPPORTED	Excision is supported in at least one model; includes strict excision in both models and other excision-supported states.	Canonical/potential snoRNA-host-like excision class	1	0	YES	YES	NO	NO	No <=400-bp retained-read path identified; not a biological exclusion																	YES	PCGF3-AS1	YES	YES	YES				1.1229	0.180325				YES	ANY_CLIP_primary AND (CRC_tumor_upregulated OR CRC_clinical_support)
ENSG00000249592	PCGF3-AS1	ENSG00000249592|chr4:781061-781099|-|C38	chr4	781061	781099	38	-	1	NOP58	NOP58_repA	seq1680661	chr4:781061-781099	38	TRANSCRIPT_DEPENDENT_EXON_INTRON	19	1	18	0	ENST00000692343.2	ENST00000660016.1;ENST00000665579.1;ENST00000503571.5;ENST00000722300.1;ENST00000652800.2;ENST00000507446.1;ENST00000722162.1;ENST00000722301.1;ENST00000722163.1;ENST00000691800.2;ENST00000722169.1;ENST00000722167.1;ENST00000722165.1;ENST00000722164.1;ENST00000722166.1;ENST00000722168.1;ENST00000503185.6;ENST00000503405.1	NO			0	0	NO	NO	EXCISED	UNRESOLVED	0	0	2	0	NO	TARGET_EXCISED_NO_RETENTION_RECOVERED	POTENTIAL_SNORNP_HOST_EXCISED_NO_KNOWN_GENCODE_SNORNA	8.841239269124863	14.947399703220595	YES	YES					0.514899	0.000891902	1.1229	0.180325		tumor	1	EXCISION_SUPPORTED_ONE_MODEL	NOT_STRICT_RETAINED_BOTH	NO	NO	NO	NO	NO	0	0		NO		0	0	0	NO			0		0	NO			0	NO	F_EXCISION_SUPPORTED	Excision is supported in at least one model; includes strict excision in both models and other excision-supported states.	Canonical/potential snoRNA-host-like excision class	1	0	YES	YES	NO	NO	No <=400-bp retained-read path identified; not a biological exclusion																	YES	PCGF3-AS1	YES	YES	YES				1.1229	0.180325				YES	ANY_CLIP_primary AND (CRC_tumor_upregulated OR CRC_clinical_support)
ENSG00000249592	PCGF3-AS1	ENSG00000249592|chr4:781269-781299|-|C39	chr4	781269	781299	30	-	1	NOP58	NOP58_repB	seq1636743	chr4:781269-781299	30	TRANSCRIPT_DEPENDENT_EXON_INTRON	19	1	18	0	ENST00000692343.2	ENST00000660016.1;ENST00000665579.1;ENST00000503571.5;ENST00000722300.1;ENST00000652800.2;ENST00000507446.1;ENST00000722162.1;ENST00000722301.1;ENST00000722163.1;ENST00000691800.2;ENST00000722169.1;ENST00000722167.1;ENST00000722165.1;ENST00000722164.1;ENST00000722166.1;ENST00000722168.1;ENST00000503185.6;ENST00000503405.1	NO			0	0	NO	NO	EXCISED	UNRESOLVED	0	0	2	0	NO	TARGET_EXCISED_NO_RETENTION_RECOVERED	POTENTIAL_SNORNP_HOST_EXCISED_NO_KNOWN_GENCODE_SNORNA	8.841239269124863	14.947399703220595	YES	YES					0.514899	0.000891902	1.1229	0.180325		tumor	1	EXCISION_SUPPORTED_ONE_MODEL	NOT_STRICT_RETAINED_BOTH	NO	NO	NO	NO	NO	0	0		NO		0	0	0	NO			0		0	NO			0	NO	F_EXCISION_SUPPORTED	Excision is supported in at least one model; includes strict excision in both models and other excision-supported states.	Canonical/potential snoRNA-host-like excision class	1	0	YES	YES	NO	NO	No <=400-bp retained-read path identified; not a biological exclusion																	YES	PCGF3-AS1	YES	YES	YES				1.1229	0.180325				YES	ANY_CLIP_primary AND (CRC_tumor_upregulated OR CRC_clinical_support)
ENSG00000249592	PCGF3-AS1	ENSG00000249592|chr4:781302-781341|-|C40	chr4	781302	781341	39	-	2	FBL	FBL_MNase	seq3994626;seq6048181	chr4:781302-781326;chr4:781305-781341	36	TRANSCRIPT_DEPENDENT_EXON_INTRON	19	1	18	0	ENST00000692343.2	ENST00000660016.1;ENST00000665579.1;ENST00000503571.5;ENST00000722300.1;ENST00000652800.2;ENST00000507446.1;ENST00000722162.1;ENST00000722301.1;ENST00000722163.1;ENST00000691800.2;ENST00000722169.1;ENST00000722167.1;ENST00000722165.1;ENST00000722164.1;ENST00000722166.1;ENST00000722168.1;ENST00000503185.6;ENST00000503405.1	NO			0	0	NO	NO	EXCISED	UNRESOLVED	0	0	2	0	NO	TARGET_EXCISED_NO_RETENTION_RECOVERED	POTENTIAL_SNORNP_HOST_EXCISED_NO_KNOWN_GENCODE_SNORNA	8.841239269124863	14.947399703220595	YES	YES					0.514899	0.000891902	1.1229	0.180325		tumor	1	EXCISION_SUPPORTED_ONE_MODEL	NOT_STRICT_RETAINED_BOTH	NO	NO	NO	NO	NO	0	0		NO		0	0	0	NO			0		0	NO			0	NO	F_EXCISION_SUPPORTED	Excision is supported in at least one model; includes strict excision in both models and other excision-supported states.	Canonical/potential snoRNA-host-like excision class	1	0	YES	YES	NO	NO	No <=400-bp retained-read path identified; not a biological exclusion																	YES	PCGF3-AS1	YES	YES	YES				1.1229	0.180325				YES	ANY_CLIP_primary AND (CRC_tumor_upregulated OR CRC_clinical_support)
ENSG00000249592	PCGF3-AS1	ENSG00000249592|chr4:781472-781493|-|C41	chr4	781472	781493	21	-	1	FBL	FBL_MNase	seq11369806	chr4:781472-781493	21	TRANSCRIPT_DEPENDENT_EXON_INTRON	19	1	18	0	ENST00000692343.2	ENST00000660016.1;ENST00000665579.1;ENST00000503571.5;ENST00000722300.1;ENST00000652800.2;ENST00000507446.1;ENST00000722162.1;ENST00000722301.1;ENST00000722163.1;ENST00000691800.2;ENST00000722169.1;ENST00000722167.1;ENST00000722165.1;ENST00000722164.1;ENST00000722166.1;ENST00000722168.1;ENST00000503185.6;ENST00000503405.1	NO			0	0	NO	NO	EXCISED	UNRESOLVED	0	0	2	0	NO	TARGET_EXCISED_NO_RETENTION_RECOVERED	POTENTIAL_SNORNP_HOST_EXCISED_NO_KNOWN_GENCODE_SNORNA	8.841239269124863	14.947399703220595	YES	YES					0.514899	0.000891902	1.1229	0.180325		tumor	1	EXCISION_SUPPORTED_ONE_MODEL	NOT_STRICT_RETAINED_BOTH	NO	NO	NO	NO	NO	0	0		NO		0	0	0	NO			0		0	NO			0	NO	F_EXCISION_SUPPORTED	Excision is supported in at least one model; includes strict excision in both models and other excision-supported states.	Canonical/potential snoRNA-host-like excision class	1	0	YES	YES	NO	NO	No <=400-bp retained-read path identified; not a biological exclusion																	YES	PCGF3-AS1	YES	YES	YES				1.1229	0.180325				YES	ANY_CLIP_primary AND (CRC_tumor_upregulated OR CRC_clinical_support)
ENSG00000249592	PCGF3-AS1	ENSG00000249592|chr4:781589-781623|-|C42	chr4	781589	781623	34	-	1	FBL	FBL_MNase	seq12714662	chr4:781589-781623	34	TRANSCRIPT_DEPENDENT_EXON_INTRON	19	2	17	0	ENST00000722162.1;ENST00000692343.2	ENST00000660016.1;ENST00000665579.1;ENST00000503571.5;ENST00000722300.1;ENST00000652800.2;ENST00000507446.1;ENST00000722301.1;ENST00000722163.1;ENST00000691800.2;ENST00000722169.1;ENST00000722167.1;ENST00000722165.1;ENST00000722164.1;ENST00000722166.1;ENST00000722168.1;ENST00000503185.6;ENST00000503405.1	NO			0	0	NO	NO	EXCISED	UNRESOLVED	0	0	2	0	NO	TARGET_EXCISED_NO_RETENTION_RECOVERED	POTENTIAL_SNORNP_HOST_EXCISED_NO_KNOWN_GENCODE_SNORNA	8.841239269124863	14.947399703220595	YES	YES					0.514899	0.000891902	1.1229	0.180325		tumor	1	EXCISION_SUPPORTED_ONE_MODEL	NOT_STRICT_RETAINED_BOTH	NO	NO	NO	NO	NO	0	0		NO		0	0	0	NO			0		0	NO			0	NO	F_EXCISION_SUPPORTED	Excision is supported in at least one model; includes strict excision in both models and other excision-supported states.	Canonical/potential snoRNA-host-like excision class	1	0	YES	YES	NO	NO	No <=400-bp retained-read path identified; not a biological exclusion																	YES	PCGF3-AS1	YES	YES	YES				1.1229	0.180325				YES	ANY_CLIP_primary AND (CRC_tumor_upregulated OR CRC_clinical_support)
ENSG00000249592	PCGF3-AS1	ENSG00000249592|chr4:781694-781730|-|C43	chr4	781694	781730	36	-	1	FBL	FBL_MNase	seq4872878	chr4:781694-781730	36	TRANSCRIPT_DEPENDENT_EXON_INTRON	19	2	17	0	ENST00000722162.1;ENST00000692343.2	ENST00000660016.1;ENST00000665579.1;ENST00000503571.5;ENST00000722300.1;ENST00000652800.2;ENST00000507446.1;ENST00000722301.1;ENST00000722163.1;ENST00000691800.2;ENST00000722169.1;ENST00000722167.1;ENST00000722165.1;ENST00000722164.1;ENST00000722166.1;ENST00000722168.1;ENST00000503185.6;ENST00000503405.1	NO			0	0	NO	NO	EXCISED	UNRESOLVED	0	0	2	0	NO	TARGET_EXCISED_NO_RETENTION_RECOVERED	POTENTIAL_SNORNP_HOST_EXCISED_NO_KNOWN_GENCODE_SNORNA	8.841239269124863	14.947399703220595	YES	YES					0.514899	0.000891902	1.1229	0.180325		tumor	1	EXCISION_SUPPORTED_ONE_MODEL	NOT_STRICT_RETAINED_BOTH	NO	NO	NO	NO	NO	0	0		NO		0	0	0	NO			0		0	NO			0	NO	F_EXCISION_SUPPORTED	Excision is supported in at least one model; includes strict excision in both models and other excision-supported states.	Canonical/potential snoRNA-host-like excision class	1	0	YES	YES	NO	NO	No <=400-bp retained-read path identified; not a biological exclusion																	YES	PCGF3-AS1	YES	YES	YES				1.1229	0.180325				YES	ANY_CLIP_primary AND (CRC_tumor_upregulated OR CRC_clinical_support)
ENSG00000196696	PDXDC2P-NPIPB14P	ENSG00000196696|chr16:70018280-70018305|-|C10	chr16	70018280	70018305	25	-	1	NOP56	NOP56	seq9581138	chr16:70018280-70018305	25	TRANSCRIPT_DEPENDENT_EXON_INTRON	7	2	5	0	ENST00000526478.5;ENST00000715499.1	ENST00000531894.5;ENST00000530079.5;ENST00000525331.6;ENST00000529089.1;ENST00000715500.1	NO			0	0	NO	NO	EXCISED	EXCISED	0	0	10	1	NO	TARGET_EXCISED_NO_RETENTION_RECOVERED	POTENTIAL_SNORNP_HOST_EXCISED_NO_KNOWN_GENCODE_SNORNA	16.190600063481686	4.358660438919535	YES	YES	NO				0.859996	1.94e-05	1.05371	0.573312		tumor	1	STRICT_EXCISED_BOTH_MODELS	NOT_STRICT_RETAINED_BOTH	NO	NO	NO	NO	NO	0	0		NO		0	0	0	NO			0		0	NO			0	NO	F_EXCISION_SUPPORTED	Excision is supported in at least one model; includes strict excision in both models and other excision-supported states.	Canonical/potential snoRNA-host-like excision class	1	0	YES	YES	NO	NO	No <=400-bp retained-read path identified; not a biological exclusion																	YES	PDXDC2P-NPIPB14P	YES	YES	YES	NO			1.05371	0.573312				YES	ANY_CLIP_primary AND (CRC_tumor_upregulated OR CRC_clinical_support)
ENSG00000196696	PDXDC2P-NPIPB14P	ENSG00000196696|chr16:70063506-70063537|-|C17	chr16	70063506	70063537	31	-	2	NOP56;NOP58	NOP56;NOP58_repB	seq1339614;seq5888716	chr16:70063506-70063536;chr16:70063506-70063537	31	TRANSCRIPT_DEPENDENT_EXON_INTRON	7	1	6	0	ENST00000715504.1	ENST00000531894.5;ENST00000530079.5;ENST00000529089.1;ENST00000715501.1;ENST00000715502.1;ENST00000715503.1	NO			0	0	NO	NO	EXCISED	EXCISED	0	0	9	1	NO	TARGET_EXCISED_NO_RETENTION_RECOVERED	POTENTIAL_SNORNP_HOST_EXCISED_NO_KNOWN_GENCODE_SNORNA	16.190600063481686	4.358660438919535	YES	YES	NO				0.859996	1.94e-05	1.05371	0.573312		tumor	1	STRICT_EXCISED_BOTH_MODELS	NOT_STRICT_RETAINED_BOTH	NO	NO	NO	NO	NO	0	0		NO		0	0	0	NO			0		0	NO			0	NO	F_EXCISION_SUPPORTED	Excision is supported in at least one model; includes strict excision in both models and other excision-supported states.	Canonical/potential snoRNA-host-like excision class	2	0	YES	YES	NO	NO	No <=400-bp retained-read path identified; not a biological exclusion																	YES	PDXDC2P-NPIPB14P	YES	YES	YES	NO			1.05371	0.573312				YES	ANY_CLIP_primary AND (CRC_tumor_upregulated OR CRC_clinical_support)
ENSG00000269439	PGLS-DT	ENSG00000269439|chr19:17510808-17510847|-|C1	chr19	17510808	17510847	39	-	1	NOP58	NOP58_repA	seq1708309	chr19:17510808-17510847	39	TRANSCRIPT_DEPENDENT_EXON_INTRON	7	1	6	0	ENST00000615939.1	ENST00000596643.5;ENST00000598141.3;ENST00000799627.1;ENST00000655024.1;ENST00000799628.1;ENST00000595116.3	NO			0	0	NO	NO	UNRESOLVED	EXCISED	0	0	0	3	NO	TARGET_EXCISED_NO_RETENTION_RECOVERED	POTENTIAL_SNORNP_HOST_EXCISED_NO_KNOWN_GENCODE_SNORNA	1.6432199851509917	1.810389906011309	NO	YES		YES	turquoise	0.0809979	0.58781	0.000345796	1.0618	0.495654		tumor;network	2	EXCISION_SUPPORTED_ONE_MODEL	NOT_STRICT_RETAINED_BOTH	NO	NO	NO	NO	NO	0	0		NO		0	0	0	NO			0		0	NO			0	NO	F_EXCISION_SUPPORTED	Excision is supported in at least one model; includes strict excision in both models and other excision-supported states.	Canonical/potential snoRNA-host-like excision class	1	0	NO	YES	NO	YES	No <=400-bp retained-read path identified; not a biological exclusion																	YES	PGLS-DT	YES	NO	YES		YES	0.0809979	1.0618	0.495654			turquoise	YES	ANY_CLIP_primary AND (CRC_tumor_upregulated OR CRC_clinical_support)
ENSG00000224186	PITX1-AS1	ENSG00000224186|chr5:135075330-135075367|+|C2	chr5	135075330	135075367	37	+	1	NOP56	NOP56	seq4464260	chr5:135075330-135075367	37	TRANSCRIPT_DEPENDENT_EXON_INTRON	4	2	2	0	ENST00000507641.5;ENST00000806983.1	ENST00000624272.3;ENST00000505828.5	NO			0	0	NO	NO	EXCISED	EXCISED	0	0	5	1	NO	TARGET_EXCISED_NO_RETENTION_RECOVERED	POTENTIAL_SNORNP_HOST_EXCISED_NO_KNOWN_GENCODE_SNORNA	3.165209899865113	3.882140113831177	YES	YES	NO				1.26117	7.78e-15	0.907926	0.330077		tumor	1	STRICT_EXCISED_BOTH_MODELS	NOT_STRICT_RETAINED_BOTH	NO	NO	NO	NO	NO	0	0		NO		0	0	0	NO			0		0	NO			0	NO	F_EXCISION_SUPPORTED	Excision is supported in at least one model; includes strict excision in both models and other excision-supported states.	Canonical/potential snoRNA-host-like excision class	1	0	YES	YES	NO	NO	No <=400-bp retained-read path identified; not a biological exclusion																	YES	PITX1-AS1	YES	YES	YES	NO			0.907926	0.330077				YES	ANY_CLIP_primary AND (CRC_tumor_upregulated OR CRC_clinical_support)
ENSG00000224186	PITX1-AS1	ENSG00000224186|chr5:135097479-135097517|+|C3	chr5	135097479	135097517	38	+	1	NOP56	NOP56	seq3325189	chr5:135097479-135097517	20	MIXED_OR_PARTIAL_ANNOTATION_CONTEXT	4	0	3	1		ENST00000624272.3;ENST00000507641.5;ENST00000505828.5	NO			0	0	NO	NO	EXCISED	EXCISED	0	0	5	1	NO	TARGET_EXCISED_NO_RETENTION_RECOVERED	POTENTIAL_SNORNP_HOST_EXCISED_NO_KNOWN_GENCODE_SNORNA	3.165209899865113	3.882140113831177	YES	YES	NO				1.26117	7.78e-15	0.907926	0.330077		tumor	1	STRICT_EXCISED_BOTH_MODELS	NOT_STRICT_RETAINED_BOTH	NO	NO	NO	NO	NO	0	0		NO		0	0	0	NO			0		0	NO			0	NO	F_EXCISION_SUPPORTED	Excision is supported in at least one model; includes strict excision in both models and other excision-supported states.	Canonical/potential snoRNA-host-like excision class	1	0	YES	YES	NO	NO	No <=400-bp retained-read path identified; not a biological exclusion																	YES	PITX1-AS1	YES	YES	YES	NO			0.907926	0.330077				YES	ANY_CLIP_primary AND (CRC_tumor_upregulated OR CRC_clinical_support)
ENSG00000224186	PITX1-AS1	ENSG00000224186|chr5:135097787-135097819|+|C4	chr5	135097787	135097819	32	+	1	FBL	FBL	seq2755421	chr5:135097787-135097819	32	TRANSCRIPT_DEPENDENT_EXON_INTRON	4	1	3	0	ENST00000806983.1	ENST00000624272.3;ENST00000507641.5;ENST00000505828.5	NO			0	0	NO	NO	EXCISED	EXCISED	0	0	5	1	NO	TARGET_EXCISED_NO_RETENTION_RECOVERED	POTENTIAL_SNORNP_HOST_EXCISED_NO_KNOWN_GENCODE_SNORNA	3.165209899865113	3.882140113831177	YES	YES	NO				1.26117	7.78e-15	0.907926	0.330077		tumor	1	STRICT_EXCISED_BOTH_MODELS	NOT_STRICT_RETAINED_BOTH	NO	NO	NO	NO	NO	0	0		NO		0	0	0	NO			0		0	NO			0	NO	F_EXCISION_SUPPORTED	Excision is supported in at least one model; includes strict excision in both models and other excision-supported states.	Canonical/potential snoRNA-host-like excision class	1	0	YES	YES	NO	NO	No <=400-bp retained-read path identified; not a biological exclusion																	YES	PITX1-AS1	YES	YES	YES	NO			0.907926	0.330077				YES	ANY_CLIP_primary AND (CRC_tumor_upregulated OR CRC_clinical_support)
ENSG00000286619	PM20D1-AS1	ENSG00000286619|chr1:205853769-205853808|+|C1	chr1	205853769	205853808	39	+	1	NOP56	NOP56	seq6579387	chr1:205853769-205853808	21	MIXED_OR_PARTIAL_ANNOTATION_CONTEXT	17	0	9	8		ENST00000656763.1;ENST00000664074.1;ENST00000659611.1;ENST00000659861.1;ENST00000664067.1;ENST00000669196.1;ENST00000669230.1;ENST00000656162.1;ENST00000658744.1	NO			0	0	NO	NO	UNRESOLVED	EXCISED	0	0	0	2	NO	TARGET_EXCISED_NO_RETENTION_RECOVERED	POTENTIAL_SNORNP_HOST_EXCISED_NO_KNOWN_GENCODE_SNORNA	0.4132060200272853	2.167849946475485	YES	YES					0.754059	3.32e-05	1.01105	0.90198		tumor	1	EXCISION_SUPPORTED_ONE_MODEL	NOT_STRICT_RETAINED_BOTH	NO	NO	NO	NO	NO	0	0		NO		0	0	0	NO			0		0	NO			0	NO	F_EXCISION_SUPPORTED	Excision is supported in at least one model; includes strict excision in both models and other excision-supported states.	Canonical/potential snoRNA-host-like excision class	1	0	YES	YES	NO	NO	No <=400-bp retained-read path identified; not a biological exclusion																	YES	PM20D1-AS1	YES	YES	YES				1.01105	0.90198				YES	ANY_CLIP_primary AND (CRC_tumor_upregulated OR CRC_clinical_support)
ENSG00000286619	PM20D1-AS1	ENSG00000286619|chr1:205857133-205857191|+|C2	chr1	205857133	205857191	58	+	8	FBL;NOP56;NOP58	FBL;NOP56;NOP58_repA	seq1246446;seq2626923;seq3886854;seq5054459;seq6630629;seq6630630;seq6630631;seq755568	chr1:205857133-205857171;chr1:205857153-205857190;chr1:205857153-205857191;chr1:205857153-205857191;chr1:205857153-205857191;chr1:205857153-205857191;chr1:205857153-205857191;chr1:205857153-205857191	38	TRANSCRIPT_DEPENDENT_EXON_INTRON	18	1	17	0	ENST00000670773.1	ENST00000656763.1;ENST00000664917.1;ENST00000664013.1;ENST00000664074.1;ENST00000659611.1;ENST00000659861.1;ENST00000664067.1;ENST00000662563.1;ENST00000659357.1;ENST00000669196.1;ENST00000670417.1;ENST00000669230.1;ENST00000656162.1;ENST00000653632.1;ENST00000658744.1;ENST00000653838.1;ENST00000662659.1	NO			0	0	NO	NO	UNRESOLVED	EXCISED	0	0	0	2	NO	TARGET_EXCISED_NO_RETENTION_RECOVERED	POTENTIAL_SNORNP_HOST_EXCISED_NO_KNOWN_GENCODE_SNORNA	0.4132060200272853	2.167849946475485	YES	YES					0.754059	3.32e-05	1.01105	0.90198		tumor	1	EXCISION_SUPPORTED_ONE_MODEL	NOT_STRICT_RETAINED_BOTH	NO	NO	NO	NO	NO	0	0		NO		0	0	0	NO			0		0	NO			0	NO	F_EXCISION_SUPPORTED	Excision is supported in at least one model; includes strict excision in both models and other excision-supported states.	Canonical/potential snoRNA-host-like excision class	3	0	YES	YES	NO	NO	No <=400-bp retained-read path identified; not a biological exclusion																	YES	PM20D1-AS1	YES	YES	YES				1.01105	0.90198				YES	ANY_CLIP_primary AND (CRC_tumor_upregulated OR CRC_clinical_support)
ENSG00000286619	PM20D1-AS1	ENSG00000286619|chr1:205859320-205859349|+|C4	chr1	205859320	205859349	29	+	1	NOP56	NOP56	seq7358245	chr1:205859320-205859349	29	TRANSCRIPT_DEPENDENT_EXON_INTRON	20	1	19	0	ENST00000656452.1	ENST00000656763.1;ENST00000664917.1;ENST00000664013.1;ENST00000664074.1;ENST00000659611.1;ENST00000659861.1;ENST00000664067.1;ENST00000662563.1;ENST00000659357.1;ENST00000669196.1;ENST00000670417.1;ENST00000669230.1;ENST00000656162.1;ENST00000653632.1;ENST00000658744.1;ENST00000653838.1;ENST00000662659.1;ENST00000670773.1;ENST00000665342.1	NO			0	0	NO	NO	UNRESOLVED	EXCISED	0	0	0	2	NO	TARGET_EXCISED_NO_RETENTION_RECOVERED	POTENTIAL_SNORNP_HOST_EXCISED_NO_KNOWN_GENCODE_SNORNA	0.4132060200272853	2.167849946475485	YES	YES					0.754059	3.32e-05	1.01105	0.90198		tumor	1	EXCISION_SUPPORTED_ONE_MODEL	NOT_STRICT_RETAINED_BOTH	NO	NO	NO	NO	NO	0	0		NO		0	0	0	NO			0		0	NO			0	NO	F_EXCISION_SUPPORTED	Excision is supported in at least one model; includes strict excision in both models and other excision-supported states.	Canonical/potential snoRNA-host-like excision class	1	0	YES	YES	NO	NO	No <=400-bp retained-read path identified; not a biological exclusion																	YES	PM20D1-AS1	YES	YES	YES				1.01105	0.90198				YES	ANY_CLIP_primary AND (CRC_tumor_upregulated OR CRC_clinical_support)
ENSG00000286619	PM20D1-AS1	ENSG00000286619|chr1:205890935-205890966|+|C6	chr1	205890935	205890966	31	+	1	NOP58	NOP58_repA	seq8241589	chr1:205890935-205890966	31	TRANSCRIPT_DEPENDENT_EXON_INTRON	21	1	20	0	ENST00000653906.1	ENST00000656763.1;ENST00000664917.1;ENST00000664013.1;ENST00000664074.1;ENST00000659611.1;ENST00000659861.1;ENST00000664067.1;ENST00000662563.1;ENST00000659357.1;ENST00000669196.1;ENST00000670417.1;ENST00000669230.1;ENST00000656162.1;ENST00000653632.1;ENST00000658744.1;ENST00000653838.1;ENST00000662659.1;ENST00000670773.1;ENST00000665342.1;ENST00000652821.1	NO			0	0	NO	NO	UNRESOLVED	EXCISED	0	0	0	1	NO	TARGET_EXCISED_NO_RETENTION_RECOVERED	POTENTIAL_SNORNP_HOST_EXCISED_NO_KNOWN_GENCODE_SNORNA	0.4132060200272853	2.167849946475485	YES	YES					0.754059	3.32e-05	1.01105	0.90198		tumor	1	EXCISION_SUPPORTED_ONE_MODEL	NOT_STRICT_RETAINED_BOTH	NO	NO	NO	NO	NO	0	0		NO		0	0	0	NO			0		0	NO			0	NO	F_EXCISION_SUPPORTED	Excision is supported in at least one model; includes strict excision in both models and other excision-supported states.	Canonical/potential snoRNA-host-like excision class	1	0	YES	YES	NO	NO	No <=400-bp retained-read path identified; not a biological exclusion																	YES	PM20D1-AS1	YES	YES	YES				1.01105	0.90198				YES	ANY_CLIP_primary AND (CRC_tumor_upregulated OR CRC_clinical_support)
ENSG00000286619	PM20D1-AS1	ENSG00000286619|chr1:205891108-205891137|+|C7	chr1	205891108	205891137	29	+	1	NOP58	NOP58_repB	seq1512122	chr1:205891108-205891137	29	TRANSCRIPT_DEPENDENT_EXON_INTRON	21	1	20	0	ENST00000653906.1	ENST00000656763.1;ENST00000664917.1;ENST00000664013.1;ENST00000664074.1;ENST00000659611.1;ENST00000659861.1;ENST00000664067.1;ENST00000662563.1;ENST00000659357.1;ENST00000669196.1;ENST00000670417.1;ENST00000669230.1;ENST00000656162.1;ENST00000653632.1;ENST00000658744.1;ENST00000653838.1;ENST00000662659.1;ENST00000670773.1;ENST00000665342.1;ENST00000652821.1	NO			0	0	NO	NO	UNRESOLVED	EXCISED	0	0	0	1	NO	TARGET_EXCISED_NO_RETENTION_RECOVERED	POTENTIAL_SNORNP_HOST_EXCISED_NO_KNOWN_GENCODE_SNORNA	0.4132060200272853	2.167849946475485	YES	YES					0.754059	3.32e-05	1.01105	0.90198		tumor	1	EXCISION_SUPPORTED_ONE_MODEL	NOT_STRICT_RETAINED_BOTH	NO	NO	NO	NO	NO	0	0		NO		0	0	0	NO			0		0	NO			0	NO	F_EXCISION_SUPPORTED	Excision is supported in at least one model; includes strict excision in both models and other excision-supported states.	Canonical/potential snoRNA-host-like excision class	1	0	YES	YES	NO	NO	No <=400-bp retained-read path identified; not a biological exclusion																	YES	PM20D1-AS1	YES	YES	YES				1.01105	0.90198				YES	ANY_CLIP_primary AND (CRC_tumor_upregulated OR CRC_clinical_support)
ENSG00000286619	PM20D1-AS1	ENSG00000286619|chr1:205894741-205894780|+|C13	chr1	205894741	205894780	39	+	1	NOP58	NOP58_repB	seq7367854	chr1:205894741-205894780	39	EXONIC_IN_ALL_SPANNING_TRANSCRIPTS	21	21	0	0	ENST00000656763.1;ENST00000664917.1;ENST00000664013.1;ENST00000664074.1;ENST00000659611.1;ENST00000659861.1;ENST00000664067.1;ENST00000662563.1;ENST00000659357.1;ENST00000669196.1;ENST00000670417.1;ENST00000669230.1;ENST00000656162.1;ENST00000653632.1;ENST00000658744.1;ENST00000653838.1;ENST00000662659.1;ENST00000670773.1;ENST00000665342.1;ENST00000652821.1;ENST00000653906.1		NO			0	0	NO	NO	UNRESOLVED	EXCISED	0	0	0	1	NO	TARGET_EXCISED_NO_RETENTION_RECOVERED	POTENTIAL_SNORNP_HOST_EXCISED_NO_KNOWN_GENCODE_SNORNA	0.4132060200272853	2.167849946475485	YES	YES					0.754059	3.32e-05	1.01105	0.90198		tumor	1	EXCISION_SUPPORTED_ONE_MODEL	NOT_STRICT_RETAINED_BOTH	NO	NO	NO	NO	NO	0	0		NO		0	0	0	NO			0		0	NO			0	NO	F_EXCISION_SUPPORTED	Excision is supported in at least one model; includes strict excision in both models and other excision-supported states.	Canonical/potential snoRNA-host-like excision class	1	0	YES	YES	NO	NO	No <=400-bp retained-read path identified; not a biological exclusion																	YES	PM20D1-AS1	YES	YES	YES				1.01105	0.90198				YES	ANY_CLIP_primary AND (CRC_tumor_upregulated OR CRC_clinical_support)
ENSG00000248538	PPP1R3B-DT	ENSG00000248538|chr8:9155061-9155098|+|C3	chr8	9155061	9155098	37	+	1	NOP56	NOP56	seq5150219	chr8:9155061-9155098	37	TRANSCRIPT_DEPENDENT_EXON_INTRON	30	8	17	5	ENST00000648549.3;ENST00000820993.1;ENST00000820986.1;ENST00000820995.1;ENST00000820992.1;ENST00000820996.1;ENST00000820999.1;ENST00000517816.1	ENST00000649472.1;ENST00000821002.1;ENST00000821000.1;ENST00000820989.1;ENST00000820943.1;ENST00000820991.1;ENST00000820990.1;ENST00000820994.1;ENST00000820944.1;ENST00000820942.1;ENST00000820946.1;ENST00000417333.8;ENST00000820945.1;ENST00000820998.1;ENST00000649948.1;ENST00000647722.1;ENST00000650612.1	NO			0	0	NO	NO	EXCISED	RETAINED	0	2	1	0	NO	TARGET_RETAINED_HCT116_ONLY	RETAINED_SNORNP_ASSOCIATED_PROCESSED_CARRIER_SINGLE_MODEL	7.3072703157751295	2.3824699094449584	YES	YES					2.1775	1.6000000000000002e-22	1.08272	0.361063		tumor	1	EXCISION_SUPPORTED_ONE_MODEL	NOT_STRICT_RETAINED_BOTH	NO	NO	NO	NO	NO	2	0		NO		0	1	0	NO			0	9151916-9154965;9155149-9156151	2	NO		43	2	YES	F_EXCISION_SUPPORTED	Excision is supported in at least one model; includes strict excision in both models and other excision-supported states.	Canonical/potential snoRNA-host-like excision class	1	2	YES	YES	NO	NO	<=400-bp junction-to-component path available in at least one retained read																	YES	PPP1R3B-DT	YES	YES	YES				1.08272	0.361063				YES	ANY_CLIP_primary AND (CRC_tumor_upregulated OR CRC_clinical_support)
ENSG00000248538	PPP1R3B-DT	ENSG00000248538|chr8:9158365-9158387|+|C5	chr8	9158365	9158387	22	+	1	FBL	FBL_MNase	seq12581535	chr8:9158365-9158387	22	TRANSCRIPT_DEPENDENT_EXON_INTRON	28	16	12	0	ENST00000820987.1;ENST00000648549.3;ENST00000820988.1;ENST00000820989.1;ENST00000820991.1;ENST00000820993.1;ENST00000820986.1;ENST00000820995.1;ENST00000820990.1;ENST00000820992.1;ENST00000820997.1;ENST00000820996.1;ENST00000820994.1;ENST00000820998.1;ENST00000820999.1;ENST00000821003.1	ENST00000649472.1;ENST00000820943.1;ENST00000820944.1;ENST00000820942.1;ENST00000820946.1;ENST00000417333.8;ENST00000820945.1;ENST00000649948.1;ENST00000647722.1;ENST00000650612.1;ENST00000517816.1;ENST00000648278.1	NO			0	0	NO	NO	EXCISED	EXCISED	0	0	1	1	NO	TARGET_EXCISED_NO_RETENTION_RECOVERED	POTENTIAL_SNORNP_HOST_EXCISED_NO_KNOWN_GENCODE_SNORNA	7.3072703157751295	2.3824699094449584	YES	YES					2.1775	1.6000000000000002e-22	1.08272	0.361063		tumor	1	STRICT_EXCISED_BOTH_MODELS	NOT_STRICT_RETAINED_BOTH	NO	NO	NO	NO	NO	0	0		NO		0	0	0	NO			0		0	NO			0	NO	F_EXCISION_SUPPORTED	Excision is supported in at least one model; includes strict excision in both models and other excision-supported states.	Canonical/potential snoRNA-host-like excision class	1	0	YES	YES	NO	NO	No <=400-bp retained-read path identified; not a biological exclusion																	YES	PPP1R3B-DT	YES	YES	YES				1.08272	0.361063				YES	ANY_CLIP_primary AND (CRC_tumor_upregulated OR CRC_clinical_support)
ENSG00000248538	PPP1R3B-DT	ENSG00000248538|chr8:9189762-9189799|+|C6	chr8	9189762	9189799	37	+	1	NOP56	NOP56	seq1108212	chr8:9189762-9189799	37	TRANSCRIPT_DEPENDENT_EXON_INTRON	81	1	80	0	ENST00000648540.1	ENST00000649472.1;ENST00000820943.1;ENST00000820944.1;ENST00000820942.1;ENST00000820946.1;ENST00000417333.8;ENST00000820945.1;ENST00000649948.1;ENST00000647722.1;ENST00000650612.1;ENST00000648278.1;ENST00000648474.1;ENST00000648239.1;ENST00000649000.1;ENST00000820976.1;ENST00000820947.1;ENST00000820948.1;ENST00000820949.1;ENST00000820950.1;ENST00000820977.1;ENST00000820951.1;ENST00000820978.1;ENST00000820952.1;ENST00000820979.1;ENST00000820953.1;ENST00000820954.1;ENST00000820955.1;ENST00000820980.1;ENST00000649837.1;ENST00000648116.2;ENST00000649571.1;ENST00000662842.2;ENST00000820982.1;ENST00000648596.3;ENST00000820956.1;ENST00000649438.2;ENST00000649018.2;ENST00000820981.1;ENST00000648215.2;ENST00000649045.3;ENST00000649604.2;ENST00000648105.2;ENST00000820957.1;ENST00000820958.1;ENST00000512942.9;ENST00000820959.1;ENST00000820984.1;ENST00000820983.1;ENST00000647737.1;ENST00000648790.1;ENST00000820960.1;ENST00000820961.1;ENST00000820962.1;ENST00000821001.1;ENST00000820963.1;ENST00000820964.1;ENST00000820965.1;ENST00000820966.1;ENST00000647950.1;ENST00000649136.1;ENST00000649916.2;ENST00000663885.1;ENST00000820967.1;ENST00000647825.1;ENST00000820941.1;ENST00000820985.1;ENST00000820968.1;ENST00000649004.1;ENST00000649600.1;ENST00000649718.1;ENST00000650420.1;ENST00000820969.1;ENST00000820970.1;ENST00000820971.1;ENST00000820972.1;ENST00000820973.1;ENST00000820974.1;ENST00000820975.1;ENST00000523747.1;ENST00000648475.1	NO			0	0	NO	NO	EXCISED	EXCISED	0	0	6	2	NO	TARGET_EXCISED_NO_RETENTION_RECOVERED	POTENTIAL_SNORNP_HOST_EXCISED_NO_KNOWN_GENCODE_SNORNA	7.3072703157751295	2.3824699094449584	YES	YES					2.1775	1.6000000000000002e-22	1.08272	0.361063		tumor	1	STRICT_EXCISED_BOTH_MODELS	NOT_STRICT_RETAINED_BOTH	NO	NO	NO	NO	NO	0	0		NO		0	0	0	NO			0		0	NO			0	NO	F_EXCISION_SUPPORTED	Excision is supported in at least one model; includes strict excision in both models and other excision-supported states.	Canonical/potential snoRNA-host-like excision class	1	0	YES	YES	NO	NO	No <=400-bp retained-read path identified; not a biological exclusion																	YES	PPP1R3B-DT	YES	YES	YES				1.08272	0.361063				YES	ANY_CLIP_primary AND (CRC_tumor_upregulated OR CRC_clinical_support)
ENSG00000203739	PRDX6-AS1	ENSG00000203739|chr1:173430214-173430247|-|C1	chr1	173430214	173430247	33	-	1	FBL	FBL	seq2893972	chr1:173430214-173430247	33	TRANSCRIPT_DEPENDENT_EXON_INTRON	10	1	9	0	ENST00000778747.1	ENST00000367716.3;ENST00000660739.1;ENST00000702826.1;ENST00000661267.1;ENST00000669220.1;ENST00000778746.1;ENST00000437190.2;ENST00000778745.1;ENST00000659863.1	NO			0	0	NO	NO	EXCISED	UNRESOLVED	0	0	5	0	NO	TARGET_EXCISED_NO_RETENTION_RECOVERED	POTENTIAL_SNORNP_HOST_EXCISED_NO_KNOWN_GENCODE_SNORNA	4.47405	0.4134930111982822	YES	NO	YES				-1.39951	3.12e-18	1.16297	0.0746917		clinical	1	EXCISION_SUPPORTED_ONE_MODEL	NOT_STRICT_RETAINED_BOTH	NO	NO	NO	NO	NO	0	0		NO		0	0	0	NO			0		0	NO			0	NO	F_EXCISION_SUPPORTED	Excision is supported in at least one model; includes strict excision in both models and other excision-supported states.	Canonical/potential snoRNA-host-like excision class	1	0	YES	NO	YES	NO	No <=400-bp retained-read path identified; not a biological exclusion																	YES	PRDX6-AS1	YES	YES	NO	YES			1.16297	0.0746917				YES	ANY_CLIP_primary AND (CRC_tumor_upregulated OR CRC_clinical_support)
ENSG00000203739	PRDX6-AS1	ENSG00000203739|chr1:173441904-173441968|-|C4	chr1	173441904	173441968	64	-	3	FBL;NOP58	FBL_MNase;NOP58_repA	seq5809999;seq5865110;seq7398664	chr1:173441904-173441942;chr1:173441924-173441953;chr1:173441933-173441968	35	MIXED_OR_PARTIAL_ANNOTATION_CONTEXT	11	0	6	5		ENST00000367716.3;ENST00000702826.1;ENST00000661267.1;ENST00000778745.1;ENST00000659863.1;ENST00000778747.1	NO			0	0	NO	NO	EXCISED	UNRESOLVED	0	0	1	0	NO	TARGET_EXCISED_NO_RETENTION_RECOVERED	POTENTIAL_SNORNP_HOST_EXCISED_NO_KNOWN_GENCODE_SNORNA	4.47405	0.4134930111982822	YES	NO	YES				-1.39951	3.12e-18	1.16297	0.0746917		clinical	1	EXCISION_SUPPORTED_ONE_MODEL	NOT_STRICT_RETAINED_BOTH	NO	NO	NO	NO	NO	0	0		NO		0	0	0	NO			0		0	NO			0	NO	F_EXCISION_SUPPORTED	Excision is supported in at least one model; includes strict excision in both models and other excision-supported states.	Canonical/potential snoRNA-host-like excision class	2	0	YES	NO	YES	NO	No <=400-bp retained-read path identified; not a biological exclusion																	YES	PRDX6-AS1	YES	YES	NO	YES			1.16297	0.0746917				YES	ANY_CLIP_primary AND (CRC_tumor_upregulated OR CRC_clinical_support)
ENSG00000203739	PRDX6-AS1	ENSG00000203739|chr1:173442393-173442428|-|C5	chr1	173442393	173442428	35	-	1	NOP56	NOP56	seq3767443	chr1:173442393-173442428	10	MIXED_OR_PARTIAL_ANNOTATION_CONTEXT	10	0	9	1		ENST00000367716.3;ENST00000660739.1;ENST00000702826.1;ENST00000661267.1;ENST00000669220.1;ENST00000778746.1;ENST00000778745.1;ENST00000659863.1;ENST00000778747.1	NO			0	0	NO	NO	EXCISED	UNRESOLVED	0	0	5	0	NO	TARGET_EXCISED_NO_RETENTION_RECOVERED	POTENTIAL_SNORNP_HOST_EXCISED_NO_KNOWN_GENCODE_SNORNA	4.47405	0.4134930111982822	YES	NO	YES				-1.39951	3.12e-18	1.16297	0.0746917		clinical	1	EXCISION_SUPPORTED_ONE_MODEL	NOT_STRICT_RETAINED_BOTH	NO	NO	NO	NO	NO	0	0		NO		0	0	0	NO			0		0	NO			0	NO	F_EXCISION_SUPPORTED	Excision is supported in at least one model; includes strict excision in both models and other excision-supported states.	Canonical/potential snoRNA-host-like excision class	1	0	YES	NO	YES	NO	No <=400-bp retained-read path identified; not a biological exclusion																	YES	PRDX6-AS1	YES	YES	NO	YES			1.16297	0.0746917				YES	ANY_CLIP_primary AND (CRC_tumor_upregulated OR CRC_clinical_support)
ENSG00000203739	PRDX6-AS1	ENSG00000203739|chr1:173460812-173460844|-|C7	chr1	173460812	173460844	32	-	1	NOP58	NOP58_repA	seq4545807	chr1:173460812-173460844	32	TRANSCRIPT_DEPENDENT_EXON_INTRON	9	1	8	0	ENST00000367716.3	ENST00000660739.1;ENST00000702826.1;ENST00000661267.1;ENST00000669220.1;ENST00000778746.1;ENST00000778745.1;ENST00000659863.1;ENST00000778747.1	NO			0	0	NO	NO	EXCISED	UNRESOLVED	0	0	5	0	NO	TARGET_EXCISED_NO_RETENTION_RECOVERED	POTENTIAL_SNORNP_HOST_EXCISED_NO_KNOWN_GENCODE_SNORNA	4.47405	0.4134930111982822	YES	NO	YES				-1.39951	3.12e-18	1.16297	0.0746917		clinical	1	EXCISION_SUPPORTED_ONE_MODEL	NOT_STRICT_RETAINED_BOTH	NO	NO	NO	NO	NO	0	0		NO		0	0	0	NO			0		0	NO			0	NO	F_EXCISION_SUPPORTED	Excision is supported in at least one model; includes strict excision in both models and other excision-supported states.	Canonical/potential snoRNA-host-like excision class	1	0	YES	NO	YES	NO	No <=400-bp retained-read path identified; not a biological exclusion																	YES	PRDX6-AS1	YES	YES	NO	YES			1.16297	0.0746917				YES	ANY_CLIP_primary AND (CRC_tumor_upregulated OR CRC_clinical_support)
ENSG00000203739	PRDX6-AS1	ENSG00000203739|chr1:173461113-173461146|-|C8	chr1	173461113	173461146	33	-	1	NOP58	NOP58_repB	seq4753293	chr1:173461113-173461146	33	TRANSCRIPT_DEPENDENT_EXON_INTRON	9	1	8	0	ENST00000367716.3	ENST00000660739.1;ENST00000702826.1;ENST00000661267.1;ENST00000669220.1;ENST00000778746.1;ENST00000778745.1;ENST00000659863.1;ENST00000778747.1	NO			0	0	NO	NO	EXCISED	UNRESOLVED	0	0	5	0	NO	TARGET_EXCISED_NO_RETENTION_RECOVERED	POTENTIAL_SNORNP_HOST_EXCISED_NO_KNOWN_GENCODE_SNORNA	4.47405	0.4134930111982822	YES	NO	YES				-1.39951	3.12e-18	1.16297	0.0746917		clinical	1	EXCISION_SUPPORTED_ONE_MODEL	NOT_STRICT_RETAINED_BOTH	NO	NO	NO	NO	NO	0	0		NO		0	0	0	NO			0		0	NO			0	NO	F_EXCISION_SUPPORTED	Excision is supported in at least one model; includes strict excision in both models and other excision-supported states.	Canonical/potential snoRNA-host-like excision class	1	0	YES	NO	YES	NO	No <=400-bp retained-read path identified; not a biological exclusion																	YES	PRDX6-AS1	YES	YES	NO	YES			1.16297	0.0746917				YES	ANY_CLIP_primary AND (CRC_tumor_upregulated OR CRC_clinical_support)
ENSG00000203739	PRDX6-AS1	ENSG00000203739|chr1:173476509-173476543|-|C10	chr1	173476509	173476543	34	-	1	NOP58	NOP58_repA	seq2442426	chr1:173476509-173476543	27	INTRONIC_IN_ALL_SPANNING_TRANSCRIPTS	8	0	8	0		ENST00000660739.1;ENST00000702826.1;ENST00000661267.1;ENST00000669220.1;ENST00000778746.1;ENST00000778745.1;ENST00000659863.1;ENST00000778747.1	NO			0	0	NO	NO	EXCISED	UNRESOLVED	0	0	5	0	NO	TARGET_EXCISED_NO_RETENTION_RECOVERED	POTENTIAL_SNORNP_HOST_EXCISED_NO_KNOWN_GENCODE_SNORNA	4.47405	0.4134930111982822	YES	NO	YES				-1.39951	3.12e-18	1.16297	0.0746917		clinical	1	EXCISION_SUPPORTED_ONE_MODEL	NOT_STRICT_RETAINED_BOTH	NO	NO	NO	NO	NO	0	0		NO		0	0	0	NO			0		0	NO			0	NO	F_EXCISION_SUPPORTED	Excision is supported in at least one model; includes strict excision in both models and other excision-supported states.	Canonical/potential snoRNA-host-like excision class	1	0	YES	NO	YES	NO	No <=400-bp retained-read path identified; not a biological exclusion																	YES	PRDX6-AS1	YES	YES	NO	YES			1.16297	0.0746917				YES	ANY_CLIP_primary AND (CRC_tumor_upregulated OR CRC_clinical_support)
ENSG00000230082	PRRT3-AS1	ENSG00000230082|chr3:9954477-9954511|+|C2	chr3	9954477	9954511	34	+	1	NOP58	NOP58_repA	seq6141113	chr3:9954477-9954511	16	MIXED_OR_PARTIAL_ANNOTATION_CONTEXT	6	0	3	3		ENST00000773194.1;ENST00000431558.2;ENST00000773197.1	NO			0	0	NO	NO	EXCISED	EXCISED	0	0	7	17	NO	TARGET_EXCISED_NO_RETENTION_RECOVERED	POTENTIAL_SNORNP_HOST_EXCISED_NO_KNOWN_GENCODE_SNORNA	1.994600187491216	6.533969537649053	YES	YES	NO				0.782605	7.25e-05	0.957239	0.631403		tumor	1	STRICT_EXCISED_BOTH_MODELS	NOT_STRICT_RETAINED_BOTH	NO	NO	NO	NO	NO	0	0		NO		0	0	0	NO			0		0	NO			0	NO	F_EXCISION_SUPPORTED	Excision is supported in at least one model; includes strict excision in both models and other excision-supported states.	Canonical/potential snoRNA-host-like excision class	1	0	YES	YES	NO	NO	No <=400-bp retained-read path identified; not a biological exclusion																	YES	PRRT3-AS1	YES	YES	YES	NO			0.957239	0.631403				YES	ANY_CLIP_primary AND (CRC_tumor_upregulated OR CRC_clinical_support)
ENSG00000249859	PVT1	ENSG00000249859|chr8:127795115-127795150|+|C2	chr8	127795115	127795150	35	+	1	NOP56	NOP56	seq6593663	chr8:127795115-127795150	35	TRANSCRIPT_DEPENDENT_EXON_INTRON	135	1	134	0	ENST00000844817.1	ENST00000662766.2;ENST00000664214.2;ENST00000667204.2;ENST00000844668.1;ENST00000653522.2;ENST00000670223.2;ENST00000667305.2;ENST00000690350.2;ENST00000664139.2;ENST00000504719.8;ENST00000669132.2;ENST00000844575.1;ENST00000844814.1;ENST00000844653.1;ENST00000844546.1;ENST00000702532.2;ENST00000844542.1;ENST00000844543.1;ENST00000656880.2;ENST00000657211.2;ENST00000665737.2;ENST00000844544.1;ENST00000844788.1;ENST00000844670.1;ENST00000692980.2;ENST00000844548.1;ENST00000657289.1;ENST00000661830.1;ENST00000844545.1;ENST00000844672.1;ENST00000844655.1;ENST00000660200.1;ENST00000652816.1;ENST00000844547.1;ENST00000665856.1;ENST00000517525.2;ENST00000653845.1;ENST00000523427.3;ENST00000844673.1;ENST00000844674.1;ENST00000524165.7;ENST00000844669.1;ENST00000844549.1;ENST00000844550.1;ENST00000844551.1;ENST00000844552.1;ENST00000844553.1;ENST00000844554.1;ENST00000844555.1;ENST00000844741.1;ENST00000844675.1;ENST00000844671.1;ENST00000844667.1;ENST00000844640.1;ENST00000844639.1;ENST00000844567.1;ENST00000844568.1;ENST00000844566.1;ENST00000844556.1;ENST00000844557.1;ENST00000844558.1;ENST00000844559.1;ENST00000844560.1;ENST00000844561.1;ENST00000844562.1;ENST00000844563.1;ENST00000844564.1;ENST00000844565.1;ENST00000651587.1;ENST00000657183.1;ENST00000666353.1;ENST00000844579.1;ENST00000844629.1;ENST00000658556.1;ENST00000654324.1;ENST00000667539.1;ENST00000657693.1;ENST00000666080.1;ENST00000521951.2;ENST00000844569.1;ENST00000657297.1;ENST00000844676.1;ENST00000665721.2;ENST00000664293.1;ENST00000844638.1;ENST00000657112.1;ENST00000844572.1;ENST00000663753.1;ENST00000665698.1;ENST00000844570.1;ENST00000844571.1;ENST00000662410.1;ENST00000844807.1;ENST00000844677.1;ENST00000844663.1;ENST00000670795.1;ENST00000844541.1;ENST00000844641.1;ENST00000664265.1;ENST00000844611.1;ENST00000844610.1;ENST00000844573.1;ENST00000844574.1;ENST00000523328.6;ENST00000654091.1;ENST00000660631.1;ENST00000662413.1;ENST00000665372.1;ENST00000666452.2;ENST00000844577.1;ENST00000657356.1;ENST00000844609.1;ENST00000844576.1;ENST00000844769.1;ENST00000844649.1;ENST00000844578.1;ENST00000657449.1;ENST00000844678.1;ENST00000667418.1;ENST00000844642.1;ENST00000844665.1;ENST00000662061.1;ENST00000656402.1;ENST00000844615.1;ENST00000662709.2;ENST00000656491.1;ENST00000844580.1;ENST00000844581.1;ENST00000667714.1;ENST00000654105.1;ENST00000844643.1;ENST00000844679.1;ENST00000844645.1;ENST00000844680.1	NO			0	0	NO	NO	EXCISED	EXCISED	0	0	22	20	NO	TARGET_EXCISED_NO_RETENTION_RECOVERED	POTENTIAL_SNORNP_HOST_EXCISED_NO_KNOWN_GENCODE_SNORNA	15.69659947528151	63.64030050908728	YES	YES					2.7474	8.13e-50	1.0684	0.456334		tumor	1	STRICT_EXCISED_BOTH_MODELS	NOT_STRICT_RETAINED_BOTH	NO	NO	NO	NO	NO	0	0		NO		0	0	0	NO			0		0	NO			0	NO	F_EXCISION_SUPPORTED	Excision is supported in at least one model; includes strict excision in both models and other excision-supported states.	Canonical/potential snoRNA-host-like excision class	1	0	YES	YES	NO	NO	No <=400-bp retained-read path identified; not a biological exclusion																	YES	PVT1	YES	YES	YES				1.0684	0.456334				YES	ANY_CLIP_primary AND (CRC_tumor_upregulated OR CRC_clinical_support)
ENSG00000249859	PVT1	ENSG00000249859|chr8:127795681-127795717|+|C3	chr8	127795681	127795717	36	+	1	NOP58	NOP58_repA	seq3779971	chr8:127795681-127795717	36	TRANSCRIPT_DEPENDENT_EXON_INTRON	171	26	145	0	ENST00000522963.7;ENST00000669416.1;ENST00000844646.1;ENST00000657667.2;ENST00000661160.2;ENST00000659326.1;ENST00000844742.1;ENST00000517790.2;ENST00000657596.2;ENST00000661625.1;ENST00000654369.1;ENST00000844582.1;ENST00000844695.1;ENST00000670714.2;ENST00000844651.1;ENST00000664995.1;ENST00000656532.1;ENST00000844697.1;ENST00000659912.2;ENST00000844700.1;ENST00000661988.1;ENST00000657517.1;ENST00000844583.1;ENST00000669951.1;ENST00000844584.1;ENST00000666777.1	ENST00000662766.2;ENST00000664214.2;ENST00000667204.2;ENST00000844668.1;ENST00000653522.2;ENST00000670223.2;ENST00000667305.2;ENST00000690350.2;ENST00000664139.2;ENST00000504719.8;ENST00000669132.2;ENST00000844575.1;ENST00000844814.1;ENST00000844653.1;ENST00000844546.1;ENST00000702532.2;ENST00000844542.1;ENST00000844543.1;ENST00000656880.2;ENST00000657211.2;ENST00000665737.2;ENST00000844544.1;ENST00000844788.1;ENST00000844670.1;ENST00000692980.2;ENST00000844548.1;ENST00000657289.1;ENST00000661830.1;ENST00000844545.1;ENST00000844672.1;ENST00000844655.1;ENST00000660200.1;ENST00000652816.1;ENST00000844547.1;ENST00000665856.1;ENST00000517525.2;ENST00000653845.1;ENST00000523427.3;ENST00000844673.1;ENST00000844674.1;ENST00000524165.7;ENST00000844669.1;ENST00000844549.1;ENST00000844550.1;ENST00000844551.1;ENST00000844552.1;ENST00000844553.1;ENST00000844554.1;ENST00000844555.1;ENST00000844741.1;ENST00000844675.1;ENST00000844671.1;ENST00000844667.1;ENST00000844640.1;ENST00000844639.1;ENST00000844567.1;ENST00000844568.1;ENST00000844566.1;ENST00000844556.1;ENST00000844557.1;ENST00000844558.1;ENST00000844559.1;ENST00000844560.1;ENST00000844561.1;ENST00000844562.1;ENST00000844563.1;ENST00000844564.1;ENST00000844565.1;ENST00000651587.1;ENST00000657183.1;ENST00000666353.1;ENST00000844579.1;ENST00000844629.1;ENST00000658556.1;ENST00000654324.1;ENST00000667539.1;ENST00000657693.1;ENST00000666080.1;ENST00000521951.2;ENST00000844569.1;ENST00000657297.1;ENST00000844676.1;ENST00000665721.2;ENST00000664293.1;ENST00000844638.1;ENST00000657112.1;ENST00000844572.1;ENST00000663753.1;ENST00000665698.1;ENST00000844570.1;ENST00000844571.1;ENST00000662410.1;ENST00000844807.1;ENST00000844677.1;ENST00000844663.1;ENST00000670795.1;ENST00000844541.1;ENST00000844641.1;ENST00000664265.1;ENST00000844611.1;ENST00000844610.1;ENST00000844573.1;ENST00000844574.1;ENST00000523328.6;ENST00000654091.1;ENST00000660631.1;ENST00000662413.1;ENST00000665372.1;ENST00000666452.2;ENST00000844577.1;ENST00000657356.1;ENST00000844609.1;ENST00000844576.1;ENST00000844769.1;ENST00000844649.1;ENST00000844578.1;ENST00000657449.1;ENST00000844678.1;ENST00000667418.1;ENST00000844642.1;ENST00000844665.1;ENST00000662061.1;ENST00000656402.1;ENST00000844615.1;ENST00000662709.2;ENST00000656491.1;ENST00000844580.1;ENST00000844581.1;ENST00000667714.1;ENST00000654105.1;ENST00000844643.1;ENST00000844679.1;ENST00000844645.1;ENST00000844680.1;ENST00000518528.2;ENST00000660438.1;ENST00000665246.1;ENST00000844607.1;ENST00000657384.1;ENST00000666842.1;ENST00000844691.1;ENST00000844681.1;ENST00000844694.1;ENST00000844808.1;ENST00000656168.1	NO			0	0	NO	NO	EXCISED	EXCISED	0	0	22	20	NO	TARGET_EXCISED_NO_RETENTION_RECOVERED	POTENTIAL_SNORNP_HOST_EXCISED_NO_KNOWN_GENCODE_SNORNA	15.69659947528151	63.64030050908728	YES	YES					2.7474	8.13e-50	1.0684	0.456334		tumor	1	STRICT_EXCISED_BOTH_MODELS	NOT_STRICT_RETAINED_BOTH	NO	NO	NO	NO	NO	0	0		NO		0	0	0	NO			0		0	NO			0	NO	F_EXCISION_SUPPORTED	Excision is supported in at least one model; includes strict excision in both models and other excision-supported states.	Canonical/potential snoRNA-host-like excision class	1	0	YES	YES	NO	NO	No <=400-bp retained-read path identified; not a biological exclusion																	YES	PVT1	YES	YES	YES				1.0684	0.456334				YES	ANY_CLIP_primary AND (CRC_tumor_upregulated OR CRC_clinical_support)
ENSG00000249859	PVT1	ENSG00000249859|chr8:127795836-127795874|+|C4	chr8	127795836	127795874	38	+	1	NOP58	NOP58_repA	seq5490142	chr8:127795836-127795874	38	TRANSCRIPT_DEPENDENT_EXON_INTRON	213	68	145	0	ENST00000522963.7;ENST00000669416.1;ENST00000844646.1;ENST00000657667.2;ENST00000661160.2;ENST00000659326.1;ENST00000844742.1;ENST00000517790.2;ENST00000657596.2;ENST00000661625.1;ENST00000654369.1;ENST00000844582.1;ENST00000844695.1;ENST00000670714.2;ENST00000844651.1;ENST00000664995.1;ENST00000656532.1;ENST00000844697.1;ENST00000659912.2;ENST00000844700.1;ENST00000661988.1;ENST00000657517.1;ENST00000844583.1;ENST00000669951.1;ENST00000844584.1;ENST00000666777.1;ENST00000844585.1;ENST00000844586.1;ENST00000844587.1;ENST00000844588.1;ENST00000657451.1;ENST00000661205.2;ENST00000844589.1;ENST00000660456.1;ENST00000844735.1;ENST00000844590.1;ENST00000844591.1;ENST00000844592.1;ENST00000844593.1;ENST00000844770.1;ENST00000663059.1;ENST00000844594.1;ENST00000844595.1;ENST00000844702.1;ENST00000844599.1;ENST00000844596.1;ENST00000844597.1;ENST00000844598.1;ENST00000656693.1;ENST00000659625.1;ENST00000664299.1;ENST00000666776.1;ENST00000668123.1;ENST00000844600.1;ENST00000669272.1;ENST00000844647.1;ENST00000844601.1;ENST00000844540.1;ENST00000844728.1;ENST00000844704.1;ENST00000844727.1;ENST00000844613.1;ENST00000844602.1;ENST00000844603.1;ENST00000844604.1;ENST00000844743.1;ENST00000844605.1;ENST00000844729.1	ENST00000662766.2;ENST00000664214.2;ENST00000667204.2;ENST00000844668.1;ENST00000653522.2;ENST00000670223.2;ENST00000667305.2;ENST00000690350.2;ENST00000664139.2;ENST00000504719.8;ENST00000669132.2;ENST00000844575.1;ENST00000844814.1;ENST00000844653.1;ENST00000844546.1;ENST00000702532.2;ENST00000844542.1;ENST00000844543.1;ENST00000656880.2;ENST00000657211.2;ENST00000665737.2;ENST00000844544.1;ENST00000844788.1;ENST00000844670.1;ENST00000692980.2;ENST00000844548.1;ENST00000657289.1;ENST00000661830.1;ENST00000844545.1;ENST00000844672.1;ENST00000844655.1;ENST00000660200.1;ENST00000652816.1;ENST00000844547.1;ENST00000665856.1;ENST00000517525.2;ENST00000653845.1;ENST00000523427.3;ENST00000844673.1;ENST00000844674.1;ENST00000524165.7;ENST00000844669.1;ENST00000844549.1;ENST00000844550.1;ENST00000844551.1;ENST00000844552.1;ENST00000844553.1;ENST00000844554.1;ENST00000844555.1;ENST00000844741.1;ENST00000844675.1;ENST00000844671.1;ENST00000844667.1;ENST00000844640.1;ENST00000844639.1;ENST00000844567.1;ENST00000844568.1;ENST00000844566.1;ENST00000844556.1;ENST00000844557.1;ENST00000844558.1;ENST00000844559.1;ENST00000844560.1;ENST00000844561.1;ENST00000844562.1;ENST00000844563.1;ENST00000844564.1;ENST00000844565.1;ENST00000651587.1;ENST00000657183.1;ENST00000666353.1;ENST00000844579.1;ENST00000844629.1;ENST00000658556.1;ENST00000654324.1;ENST00000667539.1;ENST00000657693.1;ENST00000666080.1;ENST00000521951.2;ENST00000844569.1;ENST00000657297.1;ENST00000844676.1;ENST00000665721.2;ENST00000664293.1;ENST00000844638.1;ENST00000657112.1;ENST00000844572.1;ENST00000663753.1;ENST00000665698.1;ENST00000844570.1;ENST00000844571.1;ENST00000662410.1;ENST00000844807.1;ENST00000844677.1;ENST00000844663.1;ENST00000670795.1;ENST00000844541.1;ENST00000844641.1;ENST00000664265.1;ENST00000844611.1;ENST00000844610.1;ENST00000844573.1;ENST00000844574.1;ENST00000523328.6;ENST00000654091.1;ENST00000660631.1;ENST00000662413.1;ENST00000665372.1;ENST00000666452.2;ENST00000844577.1;ENST00000657356.1;ENST00000844609.1;ENST00000844576.1;ENST00000844769.1;ENST00000844649.1;ENST00000844578.1;ENST00000657449.1;ENST00000844678.1;ENST00000667418.1;ENST00000844642.1;ENST00000844665.1;ENST00000662061.1;ENST00000656402.1;ENST00000844615.1;ENST00000662709.2;ENST00000656491.1;ENST00000844580.1;ENST00000844581.1;ENST00000667714.1;ENST00000654105.1;ENST00000844643.1;ENST00000844679.1;ENST00000844645.1;ENST00000844680.1;ENST00000518528.2;ENST00000660438.1;ENST00000665246.1;ENST00000844607.1;ENST00000657384.1;ENST00000666842.1;ENST00000844691.1;ENST00000844681.1;ENST00000844694.1;ENST00000844808.1;ENST00000656168.1	NO			0	0	NO	NO	EXCISED	EXCISED	0	0	22	20	NO	TARGET_EXCISED_NO_RETENTION_RECOVERED	POTENTIAL_SNORNP_HOST_EXCISED_NO_KNOWN_GENCODE_SNORNA	15.69659947528151	63.64030050908728	YES	YES					2.7474	8.13e-50	1.0684	0.456334		tumor	1	STRICT_EXCISED_BOTH_MODELS	NOT_STRICT_RETAINED_BOTH	NO	NO	NO	NO	NO	0	0		NO		0	0	0	NO			0		0	NO			0	NO	F_EXCISION_SUPPORTED	Excision is supported in at least one model; includes strict excision in both models and other excision-supported states.	Canonical/potential snoRNA-host-like excision class	1	0	YES	YES	NO	NO	No <=400-bp retained-read path identified; not a biological exclusion																	YES	PVT1	YES	YES	YES				1.0684	0.456334				YES	ANY_CLIP_primary AND (CRC_tumor_upregulated OR CRC_clinical_support)
ENSG00000249859	PVT1	ENSG00000249859|chr8:127795881-127795943|+|C5	chr8	127795881	127795943	62	+	2	NOP58	NOP58_repA;NOP58_repB	seq4878912;seq7069642	chr8:127795881-127795919;chr8:127795906-127795943	38	TRANSCRIPT_DEPENDENT_EXON_INTRON	217	110	106	1	ENST00000667204.2;ENST00000664139.2;ENST00000844814.1;ENST00000844543.1;ENST00000844788.1;ENST00000844655.1;ENST00000517525.2;ENST00000844673.1;ENST00000844674.1;ENST00000524165.7;ENST00000844555.1;ENST00000651587.1;ENST00000657183.1;ENST00000666353.1;ENST00000844629.1;ENST00000658556.1;ENST00000666080.1;ENST00000844569.1;ENST00000844676.1;ENST00000662410.1;ENST00000844807.1;ENST00000670795.1;ENST00000654091.1;ENST00000662413.1;ENST00000665372.1;ENST00000844577.1;ENST00000656402.1;ENST00000844581.1;ENST00000654105.1;ENST00000522963.7;ENST00000518528.2;ENST00000669416.1;ENST00000660438.1;ENST00000844646.1;ENST00000657667.2;ENST00000661160.2;ENST00000665246.1;ENST00000659326.1;ENST00000844607.1;ENST00000844742.1;ENST00000657384.1;ENST00000844681.1;ENST00000517790.2;ENST00000844694.1;ENST00000657596.2;ENST00000661625.1;ENST00000654369.1;ENST00000844582.1;ENST00000844808.1;ENST00000844695.1;ENST00000670714.2;ENST00000844651.1;ENST00000664995.1;ENST00000656532.1;ENST00000844697.1;ENST00000659912.2;ENST00000656168.1;ENST00000844700.1;ENST00000661988.1;ENST00000657517.1;ENST00000844583.1;ENST00000669951.1;ENST00000844584.1;ENST00000666777.1;ENST00000844585.1;ENST00000844586.1;ENST00000844587.1;ENST00000844588.1;ENST00000657451.1;ENST00000661205.2;ENST00000844589.1;ENST00000660456.1;ENST00000844735.1;ENST00000844590.1;ENST00000844591.1;ENST00000844592.1;ENST00000844593.1;ENST00000844770.1;ENST00000663059.1;ENST00000844594.1;ENST00000844595.1;ENST00000844702.1;ENST00000844599.1;ENST00000844596.1;ENST00000844597.1;ENST00000844598.1;ENST00000656693.1;ENST00000659625.1;ENST00000664299.1;ENST00000666776.1;ENST00000668123.1;ENST00000844600.1;ENST00000669272.1;ENST00000844647.1;ENST00000844601.1;ENST00000844540.1;ENST00000844728.1;ENST00000844704.1;ENST00000844727.1;ENST00000844613.1;ENST00000844602.1;ENST00000844603.1;ENST00000844604.1;ENST00000844743.1;ENST00000844605.1;ENST00000844729.1;ENST00000844656.1;ENST00000844730.1;ENST00000844606.1;ENST00000844648.1	ENST00000662766.2;ENST00000664214.2;ENST00000844668.1;ENST00000653522.2;ENST00000670223.2;ENST00000667305.2;ENST00000690350.2;ENST00000504719.8;ENST00000669132.2;ENST00000844575.1;ENST00000844653.1;ENST00000844546.1;ENST00000702532.2;ENST00000844542.1;ENST00000656880.2;ENST00000657211.2;ENST00000665737.2;ENST00000844544.1;ENST00000844670.1;ENST00000692980.2;ENST00000844548.1;ENST00000657289.1;ENST00000661830.1;ENST00000844545.1;ENST00000844672.1;ENST00000660200.1;ENST00000652816.1;ENST00000844547.1;ENST00000665856.1;ENST00000653845.1;ENST00000523427.3;ENST00000844669.1;ENST00000844549.1;ENST00000844550.1;ENST00000844551.1;ENST00000844552.1;ENST00000844553.1;ENST00000844554.1;ENST00000844741.1;ENST00000844675.1;ENST00000844671.1;ENST00000844667.1;ENST00000844640.1;ENST00000844639.1;ENST00000844567.1;ENST00000844568.1;ENST00000844566.1;ENST00000844556.1;ENST00000844557.1;ENST00000844558.1;ENST00000844559.1;ENST00000844560.1;ENST00000844561.1;ENST00000844562.1;ENST00000844563.1;ENST00000844564.1;ENST00000844565.1;ENST00000844579.1;ENST00000654324.1;ENST00000667539.1;ENST00000657693.1;ENST00000521951.2;ENST00000657297.1;ENST00000665721.2;ENST00000664293.1;ENST00000844638.1;ENST00000657112.1;ENST00000844572.1;ENST00000663753.1;ENST00000665698.1;ENST00000844570.1;ENST00000844571.1;ENST00000844677.1;ENST00000844663.1;ENST00000844541.1;ENST00000844641.1;ENST00000664265.1;ENST00000844611.1;ENST00000844610.1;ENST00000844573.1;ENST00000844574.1;ENST00000523328.6;ENST00000660631.1;ENST00000666452.2;ENST00000657356.1;ENST00000844609.1;ENST00000844576.1;ENST00000844769.1;ENST00000844649.1;ENST00000844578.1;ENST00000657449.1;ENST00000844678.1;ENST00000667418.1;ENST00000844642.1;ENST00000844665.1;ENST00000662061.1;ENST00000844615.1;ENST00000662709.2;ENST00000656491.1;ENST00000844580.1;ENST00000667714.1;ENST00000844643.1;ENST00000844679.1;ENST00000844645.1;ENST00000844680.1;ENST00000844691.1	NO			0	0	NO	NO	EXCISED	EXCISED	0	0	18	16	NO	TARGET_EXCISED_NO_RETENTION_RECOVERED	POTENTIAL_SNORNP_HOST_EXCISED_NO_KNOWN_GENCODE_SNORNA	15.69659947528151	63.64030050908728	YES	YES					2.7474	8.13e-50	1.0684	0.456334		tumor	1	STRICT_EXCISED_BOTH_MODELS	NOT_STRICT_RETAINED_BOTH	NO	NO	NO	NO	NO	0	0		NO		0	0	0	NO			0		0	NO			0	NO	F_EXCISION_SUPPORTED	Excision is supported in at least one model; includes strict excision in both models and other excision-supported states.	Canonical/potential snoRNA-host-like excision class	1	0	YES	YES	NO	NO	No <=400-bp retained-read path identified; not a biological exclusion																	YES	PVT1	YES	YES	YES				1.0684	0.456334				YES	ANY_CLIP_primary AND (CRC_tumor_upregulated OR CRC_clinical_support)
ENSG00000249859	PVT1	ENSG00000249859|chr8:127797216-127797249|+|C7	chr8	127797216	127797249	33	+	1	FBL	FBL_MNase	seq9486684	chr8:127797216-127797249	33	TRANSCRIPT_DEPENDENT_EXON_INTRON	224	1	223	0	ENST00000844807.1	ENST00000662766.2;ENST00000664214.2;ENST00000667204.2;ENST00000844668.1;ENST00000653522.2;ENST00000670223.2;ENST00000667305.2;ENST00000690350.2;ENST00000664139.2;ENST00000504719.8;ENST00000669132.2;ENST00000844575.1;ENST00000844653.1;ENST00000844546.1;ENST00000702532.2;ENST00000844542.1;ENST00000844543.1;ENST00000656880.2;ENST00000657211.2;ENST00000665737.2;ENST00000844544.1;ENST00000844788.1;ENST00000844670.1;ENST00000692980.2;ENST00000844548.1;ENST00000657289.1;ENST00000661830.1;ENST00000844545.1;ENST00000844672.1;ENST00000844655.1;ENST00000660200.1;ENST00000652816.1;ENST00000844547.1;ENST00000665856.1;ENST00000517525.2;ENST00000653845.1;ENST00000523427.3;ENST00000844673.1;ENST00000844674.1;ENST00000524165.7;ENST00000844669.1;ENST00000844549.1;ENST00000844550.1;ENST00000844551.1;ENST00000844552.1;ENST00000844553.1;ENST00000844554.1;ENST00000844555.1;ENST00000844741.1;ENST00000844675.1;ENST00000844671.1;ENST00000844667.1;ENST00000844640.1;ENST00000844639.1;ENST00000844567.1;ENST00000844568.1;ENST00000844566.1;ENST00000844556.1;ENST00000844557.1;ENST00000844558.1;ENST00000844559.1;ENST00000844560.1;ENST00000844561.1;ENST00000844562.1;ENST00000844563.1;ENST00000844564.1;ENST00000844565.1;ENST00000651587.1;ENST00000657183.1;ENST00000666353.1;ENST00000844579.1;ENST00000844629.1;ENST00000658556.1;ENST00000654324.1;ENST00000667539.1;ENST00000657693.1;ENST00000666080.1;ENST00000521951.2;ENST00000844569.1;ENST00000657297.1;ENST00000844676.1;ENST00000665721.2;ENST00000664293.1;ENST00000844638.1;ENST00000657112.1;ENST00000844572.1;ENST00000663753.1;ENST00000665698.1;ENST00000844570.1;ENST00000844571.1;ENST00000662410.1;ENST00000844677.1;ENST00000844663.1;ENST00000670795.1;ENST00000844541.1;ENST00000844641.1;ENST00000664265.1;ENST00000844611.1;ENST00000844610.1;ENST00000844573.1;ENST00000844574.1;ENST00000523328.6;ENST00000654091.1;ENST00000660631.1;ENST00000662413.1;ENST00000665372.1;ENST00000666452.2;ENST00000844577.1;ENST00000657356.1;ENST00000844609.1;ENST00000844576.1;ENST00000844769.1;ENST00000844649.1;ENST00000844578.1;ENST00000657449.1;ENST00000844678.1;ENST00000667418.1;ENST00000844642.1;ENST00000844665.1;ENST00000662061.1;ENST00000656402.1;ENST00000844615.1;ENST00000662709.2;ENST00000656491.1;ENST00000844580.1;ENST00000844581.1;ENST00000667714.1;ENST00000654105.1;ENST00000844643.1;ENST00000844679.1;ENST00000844645.1;ENST00000844680.1;ENST00000522963.7;ENST00000518528.2;ENST00000669416.1;ENST00000660438.1;ENST00000844646.1;ENST00000657667.2;ENST00000661160.2;ENST00000665246.1;ENST00000659326.1;ENST00000844607.1;ENST00000844742.1;ENST00000657384.1;ENST00000666842.1;ENST00000844691.1;ENST00000844681.1;ENST00000517790.2;ENST00000844694.1;ENST00000657596.2;ENST00000661625.1;ENST00000654369.1;ENST00000844582.1;ENST00000844808.1;ENST00000844695.1;ENST00000670714.2;ENST00000844651.1;ENST00000664995.1;ENST00000656532.1;ENST00000844697.1;ENST00000659912.2;ENST00000656168.1;ENST00000844700.1;ENST00000661988.1;ENST00000657517.1;ENST00000844583.1;ENST00000669951.1;ENST00000844584.1;ENST00000666777.1;ENST00000844585.1;ENST00000844586.1;ENST00000844587.1;ENST00000844588.1;ENST00000657451.1;ENST00000661205.2;ENST00000844589.1;ENST00000660456.1;ENST00000844735.1;ENST00000844590.1;ENST00000844591.1;ENST00000844592.1;ENST00000844593.1;ENST00000844770.1;ENST00000663059.1;ENST00000844594.1;ENST00000844595.1;ENST00000844702.1;ENST00000844599.1;ENST00000844596.1;ENST00000844597.1;ENST00000844598.1;ENST00000656693.1;ENST00000659625.1;ENST00000664299.1;ENST00000666776.1;ENST00000668123.1;ENST00000844600.1;ENST00000669272.1;ENST00000844647.1;ENST00000844601.1;ENST00000844540.1;ENST00000844728.1;ENST00000844704.1;ENST00000844727.1;ENST00000844613.1;ENST00000844602.1;ENST00000844603.1;ENST00000844604.1;ENST00000844743.1;ENST00000844605.1;ENST00000844729.1;ENST00000844656.1;ENST00000844730.1;ENST00000844606.1;ENST00000844648.1;ENST00000844664.1;ENST00000670532.1;ENST00000660896.1;ENST00000667149.1;ENST00000844608.1;ENST00000656396.1;ENST00000844612.1;ENST00000523068.2	NO			0	0	NO	NO	EXCISED	EXCISED	0	0	22	19	NO	TARGET_EXCISED_NO_RETENTION_RECOVERED	POTENTIAL_SNORNP_HOST_EXCISED_NO_KNOWN_GENCODE_SNORNA	15.69659947528151	63.64030050908728	YES	YES					2.7474	8.13e-50	1.0684	0.456334		tumor	1	STRICT_EXCISED_BOTH_MODELS	NOT_STRICT_RETAINED_BOTH	NO	NO	NO	NO	NO	0	0		NO		0	0	0	NO			0		0	NO			0	NO	F_EXCISION_SUPPORTED	Excision is supported in at least one model; includes strict excision in both models and other excision-supported states.	Canonical/potential snoRNA-host-like excision class	1	0	YES	YES	NO	NO	No <=400-bp retained-read path identified; not a biological exclusion																	YES	PVT1	YES	YES	YES				1.0684	0.456334				YES	ANY_CLIP_primary AND (CRC_tumor_upregulated OR CRC_clinical_support)
ENSG00000249859	PVT1	ENSG00000249859|chr8:127797601-127797638|+|C8	chr8	127797601	127797638	37	+	1	FBL	FBL	seq4006929	chr8:127797601-127797638	37	TRANSCRIPT_DEPENDENT_EXON_INTRON	224	2	222	0	ENST00000844807.1;ENST00000844808.1	ENST00000662766.2;ENST00000664214.2;ENST00000667204.2;ENST00000844668.1;ENST00000653522.2;ENST00000670223.2;ENST00000667305.2;ENST00000690350.2;ENST00000664139.2;ENST00000504719.8;ENST00000669132.2;ENST00000844575.1;ENST00000844653.1;ENST00000844546.1;ENST00000702532.2;ENST00000844542.1;ENST00000844543.1;ENST00000656880.2;ENST00000657211.2;ENST00000665737.2;ENST00000844544.1;ENST00000844788.1;ENST00000844670.1;ENST00000692980.2;ENST00000844548.1;ENST00000657289.1;ENST00000661830.1;ENST00000844545.1;ENST00000844672.1;ENST00000844655.1;ENST00000660200.1;ENST00000652816.1;ENST00000844547.1;ENST00000665856.1;ENST00000517525.2;ENST00000653845.1;ENST00000523427.3;ENST00000844673.1;ENST00000844674.1;ENST00000524165.7;ENST00000844669.1;ENST00000844549.1;ENST00000844550.1;ENST00000844551.1;ENST00000844552.1;ENST00000844553.1;ENST00000844554.1;ENST00000844555.1;ENST00000844741.1;ENST00000844675.1;ENST00000844671.1;ENST00000844667.1;ENST00000844640.1;ENST00000844639.1;ENST00000844567.1;ENST00000844568.1;ENST00000844566.1;ENST00000844556.1;ENST00000844557.1;ENST00000844558.1;ENST00000844559.1;ENST00000844560.1;ENST00000844561.1;ENST00000844562.1;ENST00000844563.1;ENST00000844564.1;ENST00000844565.1;ENST00000651587.1;ENST00000657183.1;ENST00000666353.1;ENST00000844579.1;ENST00000844629.1;ENST00000658556.1;ENST00000654324.1;ENST00000667539.1;ENST00000657693.1;ENST00000666080.1;ENST00000521951.2;ENST00000844569.1;ENST00000657297.1;ENST00000844676.1;ENST00000665721.2;ENST00000664293.1;ENST00000844638.1;ENST00000657112.1;ENST00000844572.1;ENST00000663753.1;ENST00000665698.1;ENST00000844570.1;ENST00000844571.1;ENST00000662410.1;ENST00000844677.1;ENST00000844663.1;ENST00000670795.1;ENST00000844541.1;ENST00000844641.1;ENST00000664265.1;ENST00000844611.1;ENST00000844610.1;ENST00000844573.1;ENST00000844574.1;ENST00000523328.6;ENST00000654091.1;ENST00000660631.1;ENST00000662413.1;ENST00000665372.1;ENST00000666452.2;ENST00000844577.1;ENST00000657356.1;ENST00000844609.1;ENST00000844576.1;ENST00000844769.1;ENST00000844649.1;ENST00000844578.1;ENST00000657449.1;ENST00000844678.1;ENST00000667418.1;ENST00000844642.1;ENST00000844665.1;ENST00000662061.1;ENST00000656402.1;ENST00000844615.1;ENST00000662709.2;ENST00000656491.1;ENST00000844580.1;ENST00000844581.1;ENST00000667714.1;ENST00000654105.1;ENST00000844643.1;ENST00000844679.1;ENST00000844645.1;ENST00000844680.1;ENST00000522963.7;ENST00000518528.2;ENST00000669416.1;ENST00000660438.1;ENST00000844646.1;ENST00000657667.2;ENST00000661160.2;ENST00000665246.1;ENST00000659326.1;ENST00000844607.1;ENST00000844742.1;ENST00000657384.1;ENST00000666842.1;ENST00000844691.1;ENST00000844681.1;ENST00000517790.2;ENST00000844694.1;ENST00000657596.2;ENST00000661625.1;ENST00000654369.1;ENST00000844582.1;ENST00000844695.1;ENST00000670714.2;ENST00000844651.1;ENST00000664995.1;ENST00000656532.1;ENST00000844697.1;ENST00000659912.2;ENST00000656168.1;ENST00000844700.1;ENST00000661988.1;ENST00000657517.1;ENST00000844583.1;ENST00000669951.1;ENST00000844584.1;ENST00000666777.1;ENST00000844585.1;ENST00000844586.1;ENST00000844587.1;ENST00000844588.1;ENST00000657451.1;ENST00000661205.2;ENST00000844589.1;ENST00000660456.1;ENST00000844735.1;ENST00000844590.1;ENST00000844591.1;ENST00000844592.1;ENST00000844593.1;ENST00000844770.1;ENST00000663059.1;ENST00000844594.1;ENST00000844595.1;ENST00000844702.1;ENST00000844599.1;ENST00000844596.1;ENST00000844597.1;ENST00000844598.1;ENST00000656693.1;ENST00000659625.1;ENST00000664299.1;ENST00000666776.1;ENST00000668123.1;ENST00000844600.1;ENST00000669272.1;ENST00000844647.1;ENST00000844601.1;ENST00000844540.1;ENST00000844728.1;ENST00000844704.1;ENST00000844727.1;ENST00000844613.1;ENST00000844602.1;ENST00000844603.1;ENST00000844604.1;ENST00000844743.1;ENST00000844605.1;ENST00000844729.1;ENST00000844656.1;ENST00000844730.1;ENST00000844606.1;ENST00000844648.1;ENST00000844664.1;ENST00000670532.1;ENST00000660896.1;ENST00000667149.1;ENST00000844608.1;ENST00000656396.1;ENST00000844612.1;ENST00000523068.2	NO			0	0	NO	NO	EXCISED	EXCISED	0	0	22	19	NO	TARGET_EXCISED_NO_RETENTION_RECOVERED	POTENTIAL_SNORNP_HOST_EXCISED_NO_KNOWN_GENCODE_SNORNA	15.69659947528151	63.64030050908728	YES	YES					2.7474	8.13e-50	1.0684	0.456334		tumor	1	STRICT_EXCISED_BOTH_MODELS	NOT_STRICT_RETAINED_BOTH	NO	NO	NO	NO	NO	0	0		NO		0	0	0	NO			0		0	NO			0	NO	F_EXCISION_SUPPORTED	Excision is supported in at least one model; includes strict excision in both models and other excision-supported states.	Canonical/potential snoRNA-host-like excision class	1	0	YES	YES	NO	NO	No <=400-bp retained-read path identified; not a biological exclusion																	YES	PVT1	YES	YES	YES				1.0684	0.456334				YES	ANY_CLIP_primary AND (CRC_tumor_upregulated OR CRC_clinical_support)
ENSG00000249859	PVT1	ENSG00000249859|chr8:127801060-127801097|+|C9	chr8	127801060	127801097	37	+	1	NOP58	NOP58_repA	seq1533133	chr8:127801060-127801097	33	INTRONIC_IN_ALL_SPANNING_TRANSCRIPTS	222	0	222	0		ENST00000662766.2;ENST00000664214.2;ENST00000667204.2;ENST00000844668.1;ENST00000653522.2;ENST00000670223.2;ENST00000667305.2;ENST00000690350.2;ENST00000664139.2;ENST00000504719.8;ENST00000669132.2;ENST00000844575.1;ENST00000844653.1;ENST00000844546.1;ENST00000702532.2;ENST00000844542.1;ENST00000844543.1;ENST00000656880.2;ENST00000657211.2;ENST00000665737.2;ENST00000844544.1;ENST00000844788.1;ENST00000844670.1;ENST00000692980.2;ENST00000844548.1;ENST00000657289.1;ENST00000661830.1;ENST00000844545.1;ENST00000844672.1;ENST00000844655.1;ENST00000660200.1;ENST00000652816.1;ENST00000844547.1;ENST00000665856.1;ENST00000517525.2;ENST00000653845.1;ENST00000523427.3;ENST00000844673.1;ENST00000844674.1;ENST00000524165.7;ENST00000844669.1;ENST00000844549.1;ENST00000844550.1;ENST00000844551.1;ENST00000844552.1;ENST00000844553.1;ENST00000844554.1;ENST00000844555.1;ENST00000844741.1;ENST00000844675.1;ENST00000844671.1;ENST00000844667.1;ENST00000844640.1;ENST00000844639.1;ENST00000844567.1;ENST00000844568.1;ENST00000844566.1;ENST00000844556.1;ENST00000844557.1;ENST00000844558.1;ENST00000844559.1;ENST00000844560.1;ENST00000844561.1;ENST00000844562.1;ENST00000844563.1;ENST00000844564.1;ENST00000844565.1;ENST00000651587.1;ENST00000657183.1;ENST00000666353.1;ENST00000844579.1;ENST00000844629.1;ENST00000658556.1;ENST00000654324.1;ENST00000667539.1;ENST00000657693.1;ENST00000666080.1;ENST00000521951.2;ENST00000844569.1;ENST00000657297.1;ENST00000844676.1;ENST00000665721.2;ENST00000664293.1;ENST00000844638.1;ENST00000657112.1;ENST00000844572.1;ENST00000663753.1;ENST00000665698.1;ENST00000844570.1;ENST00000844571.1;ENST00000662410.1;ENST00000844677.1;ENST00000844663.1;ENST00000670795.1;ENST00000844541.1;ENST00000844641.1;ENST00000664265.1;ENST00000844611.1;ENST00000844610.1;ENST00000844573.1;ENST00000844574.1;ENST00000523328.6;ENST00000654091.1;ENST00000660631.1;ENST00000662413.1;ENST00000665372.1;ENST00000666452.2;ENST00000844577.1;ENST00000657356.1;ENST00000844609.1;ENST00000844576.1;ENST00000844769.1;ENST00000844649.1;ENST00000844578.1;ENST00000657449.1;ENST00000844678.1;ENST00000667418.1;ENST00000844642.1;ENST00000844665.1;ENST00000662061.1;ENST00000656402.1;ENST00000844615.1;ENST00000662709.2;ENST00000656491.1;ENST00000844580.1;ENST00000844581.1;ENST00000667714.1;ENST00000654105.1;ENST00000844643.1;ENST00000844679.1;ENST00000844645.1;ENST00000844680.1;ENST00000522963.7;ENST00000518528.2;ENST00000669416.1;ENST00000660438.1;ENST00000844646.1;ENST00000657667.2;ENST00000661160.2;ENST00000665246.1;ENST00000659326.1;ENST00000844607.1;ENST00000844742.1;ENST00000657384.1;ENST00000666842.1;ENST00000844691.1;ENST00000844681.1;ENST00000517790.2;ENST00000844694.1;ENST00000657596.2;ENST00000661625.1;ENST00000654369.1;ENST00000844582.1;ENST00000844695.1;ENST00000670714.2;ENST00000844651.1;ENST00000664995.1;ENST00000656532.1;ENST00000844697.1;ENST00000659912.2;ENST00000656168.1;ENST00000844700.1;ENST00000661988.1;ENST00000657517.1;ENST00000844583.1;ENST00000669951.1;ENST00000844584.1;ENST00000666777.1;ENST00000844585.1;ENST00000844586.1;ENST00000844587.1;ENST00000844588.1;ENST00000657451.1;ENST00000661205.2;ENST00000844589.1;ENST00000660456.1;ENST00000844735.1;ENST00000844590.1;ENST00000844591.1;ENST00000844592.1;ENST00000844593.1;ENST00000844770.1;ENST00000663059.1;ENST00000844594.1;ENST00000844595.1;ENST00000844702.1;ENST00000844599.1;ENST00000844596.1;ENST00000844597.1;ENST00000844598.1;ENST00000656693.1;ENST00000659625.1;ENST00000664299.1;ENST00000666776.1;ENST00000668123.1;ENST00000844600.1;ENST00000669272.1;ENST00000844647.1;ENST00000844601.1;ENST00000844540.1;ENST00000844728.1;ENST00000844704.1;ENST00000844727.1;ENST00000844613.1;ENST00000844602.1;ENST00000844603.1;ENST00000844604.1;ENST00000844743.1;ENST00000844605.1;ENST00000844729.1;ENST00000844656.1;ENST00000844730.1;ENST00000844606.1;ENST00000844648.1;ENST00000844664.1;ENST00000670532.1;ENST00000660896.1;ENST00000667149.1;ENST00000844608.1;ENST00000656396.1;ENST00000844612.1;ENST00000523068.2	NO			0	0	NO	NO	EXCISED	EXCISED	0	0	22	19	NO	TARGET_EXCISED_NO_RETENTION_RECOVERED	POTENTIAL_SNORNP_HOST_EXCISED_NO_KNOWN_GENCODE_SNORNA	15.69659947528151	63.64030050908728	YES	YES					2.7474	8.13e-50	1.0684	0.456334		tumor	1	STRICT_EXCISED_BOTH_MODELS	NOT_STRICT_RETAINED_BOTH	NO	NO	NO	NO	NO	0	0		NO		0	0	0	NO			0		0	NO			0	NO	F_EXCISION_SUPPORTED	Excision is supported in at least one model; includes strict excision in both models and other excision-supported states.	Canonical/potential snoRNA-host-like excision class	1	0	YES	YES	NO	NO	No <=400-bp retained-read path identified; not a biological exclusion																	YES	PVT1	YES	YES	YES				1.0684	0.456334				YES	ANY_CLIP_primary AND (CRC_tumor_upregulated OR CRC_clinical_support)
ENSG00000249859	PVT1	ENSG00000249859|chr8:127803487-127803525|+|C10	chr8	127803487	127803525	38	+	1	NOP58	NOP58_repA	seq1348698	chr8:127803487-127803525	38	TRANSCRIPT_DEPENDENT_EXON_INTRON	224	1	223	0	ENST00000523068.2	ENST00000662766.2;ENST00000664214.2;ENST00000667204.2;ENST00000844668.1;ENST00000653522.2;ENST00000670223.2;ENST00000667305.2;ENST00000690350.2;ENST00000664139.2;ENST00000504719.8;ENST00000669132.2;ENST00000844575.1;ENST00000844653.1;ENST00000844546.1;ENST00000702532.2;ENST00000844542.1;ENST00000844543.1;ENST00000656880.2;ENST00000657211.2;ENST00000665737.2;ENST00000844544.1;ENST00000844788.1;ENST00000844670.1;ENST00000692980.2;ENST00000844548.1;ENST00000657289.1;ENST00000661830.1;ENST00000844545.1;ENST00000844672.1;ENST00000844655.1;ENST00000660200.1;ENST00000652816.1;ENST00000844547.1;ENST00000665856.1;ENST00000517525.2;ENST00000653845.1;ENST00000523427.3;ENST00000844673.1;ENST00000844674.1;ENST00000524165.7;ENST00000844669.1;ENST00000844549.1;ENST00000844550.1;ENST00000844551.1;ENST00000844552.1;ENST00000844553.1;ENST00000844554.1;ENST00000844555.1;ENST00000844741.1;ENST00000844675.1;ENST00000844671.1;ENST00000844667.1;ENST00000844640.1;ENST00000844639.1;ENST00000844567.1;ENST00000844568.1;ENST00000844566.1;ENST00000844556.1;ENST00000844557.1;ENST00000844558.1;ENST00000844559.1;ENST00000844560.1;ENST00000844561.1;ENST00000844562.1;ENST00000844563.1;ENST00000844564.1;ENST00000844565.1;ENST00000651587.1;ENST00000657183.1;ENST00000666353.1;ENST00000844579.1;ENST00000844629.1;ENST00000658556.1;ENST00000654324.1;ENST00000667539.1;ENST00000657693.1;ENST00000666080.1;ENST00000521951.2;ENST00000844569.1;ENST00000657297.1;ENST00000844676.1;ENST00000665721.2;ENST00000664293.1;ENST00000844638.1;ENST00000657112.1;ENST00000844572.1;ENST00000663753.1;ENST00000665698.1;ENST00000844570.1;ENST00000844571.1;ENST00000662410.1;ENST00000844677.1;ENST00000844663.1;ENST00000670795.1;ENST00000844541.1;ENST00000844641.1;ENST00000664265.1;ENST00000844611.1;ENST00000844610.1;ENST00000844573.1;ENST00000844574.1;ENST00000523328.6;ENST00000654091.1;ENST00000660631.1;ENST00000662413.1;ENST00000665372.1;ENST00000666452.2;ENST00000844577.1;ENST00000657356.1;ENST00000844609.1;ENST00000844576.1;ENST00000844769.1;ENST00000844649.1;ENST00000844578.1;ENST00000657449.1;ENST00000844678.1;ENST00000667418.1;ENST00000844642.1;ENST00000844665.1;ENST00000662061.1;ENST00000656402.1;ENST00000844615.1;ENST00000662709.2;ENST00000656491.1;ENST00000844580.1;ENST00000844581.1;ENST00000667714.1;ENST00000654105.1;ENST00000844643.1;ENST00000844679.1;ENST00000844645.1;ENST00000844680.1;ENST00000522963.7;ENST00000518528.2;ENST00000669416.1;ENST00000660438.1;ENST00000844646.1;ENST00000657667.2;ENST00000661160.2;ENST00000665246.1;ENST00000659326.1;ENST00000844607.1;ENST00000844742.1;ENST00000657384.1;ENST00000666842.1;ENST00000844691.1;ENST00000844681.1;ENST00000517790.2;ENST00000844694.1;ENST00000657596.2;ENST00000661625.1;ENST00000654369.1;ENST00000844582.1;ENST00000844695.1;ENST00000670714.2;ENST00000844651.1;ENST00000664995.1;ENST00000656532.1;ENST00000844697.1;ENST00000659912.2;ENST00000656168.1;ENST00000844700.1;ENST00000661988.1;ENST00000657517.1;ENST00000844583.1;ENST00000669951.1;ENST00000844584.1;ENST00000666777.1;ENST00000844585.1;ENST00000844586.1;ENST00000844587.1;ENST00000844588.1;ENST00000657451.1;ENST00000661205.2;ENST00000844589.1;ENST00000660456.1;ENST00000844735.1;ENST00000844590.1;ENST00000844591.1;ENST00000844592.1;ENST00000844593.1;ENST00000844770.1;ENST00000663059.1;ENST00000844594.1;ENST00000844595.1;ENST00000844702.1;ENST00000844599.1;ENST00000844596.1;ENST00000844597.1;ENST00000844598.1;ENST00000656693.1;ENST00000659625.1;ENST00000664299.1;ENST00000666776.1;ENST00000668123.1;ENST00000844600.1;ENST00000669272.1;ENST00000844647.1;ENST00000844601.1;ENST00000844540.1;ENST00000844728.1;ENST00000844704.1;ENST00000844727.1;ENST00000844613.1;ENST00000844602.1;ENST00000844603.1;ENST00000844604.1;ENST00000844743.1;ENST00000844605.1;ENST00000844729.1;ENST00000844656.1;ENST00000844730.1;ENST00000844606.1;ENST00000844648.1;ENST00000844664.1;ENST00000670532.1;ENST00000660896.1;ENST00000667149.1;ENST00000844608.1;ENST00000656396.1;ENST00000844612.1;ENST00000844614.1;ENST00000844731.1	NO			0	0	NO	NO	EXCISED	EXCISED	0	0	22	19	NO	TARGET_EXCISED_NO_RETENTION_RECOVERED	POTENTIAL_SNORNP_HOST_EXCISED_NO_KNOWN_GENCODE_SNORNA	15.69659947528151	63.64030050908728	YES	YES					2.7474	8.13e-50	1.0684	0.456334		tumor	1	STRICT_EXCISED_BOTH_MODELS	NOT_STRICT_RETAINED_BOTH	NO	NO	NO	NO	NO	0	0		NO		0	0	0	NO			0		0	NO			0	NO	F_EXCISION_SUPPORTED	Excision is supported in at least one model; includes strict excision in both models and other excision-supported states.	Canonical/potential snoRNA-host-like excision class	1	0	YES	YES	NO	NO	No <=400-bp retained-read path identified; not a biological exclusion																	YES	PVT1	YES	YES	YES				1.0684	0.456334				YES	ANY_CLIP_primary AND (CRC_tumor_upregulated OR CRC_clinical_support)
ENSG00000249859	PVT1	ENSG00000249859|chr8:127810096-127810126|+|C11	chr8	127810096	127810126	30	+	1	FBL	FBL_MNase	seq9837252	chr8:127810096-127810126	30	TRANSCRIPT_DEPENDENT_EXON_INTRON	225	1	224	0	ENST00000844738.1	ENST00000662766.2;ENST00000664214.2;ENST00000667204.2;ENST00000844668.1;ENST00000653522.2;ENST00000670223.2;ENST00000667305.2;ENST00000690350.2;ENST00000664139.2;ENST00000504719.8;ENST00000669132.2;ENST00000844575.1;ENST00000844653.1;ENST00000844546.1;ENST00000702532.2;ENST00000844542.1;ENST00000844543.1;ENST00000656880.2;ENST00000657211.2;ENST00000665737.2;ENST00000844544.1;ENST00000844788.1;ENST00000844670.1;ENST00000692980.2;ENST00000844548.1;ENST00000657289.1;ENST00000661830.1;ENST00000844545.1;ENST00000844672.1;ENST00000844655.1;ENST00000660200.1;ENST00000652816.1;ENST00000844547.1;ENST00000665856.1;ENST00000517525.2;ENST00000653845.1;ENST00000523427.3;ENST00000844673.1;ENST00000844674.1;ENST00000524165.7;ENST00000844669.1;ENST00000844549.1;ENST00000844550.1;ENST00000844551.1;ENST00000844552.1;ENST00000844553.1;ENST00000844554.1;ENST00000844555.1;ENST00000844741.1;ENST00000844675.1;ENST00000844671.1;ENST00000844667.1;ENST00000844640.1;ENST00000844639.1;ENST00000844567.1;ENST00000844568.1;ENST00000844566.1;ENST00000844556.1;ENST00000844557.1;ENST00000844558.1;ENST00000844559.1;ENST00000844560.1;ENST00000844561.1;ENST00000844562.1;ENST00000844563.1;ENST00000844564.1;ENST00000844565.1;ENST00000651587.1;ENST00000657183.1;ENST00000666353.1;ENST00000844579.1;ENST00000844629.1;ENST00000658556.1;ENST00000654324.1;ENST00000667539.1;ENST00000657693.1;ENST00000666080.1;ENST00000521951.2;ENST00000844569.1;ENST00000657297.1;ENST00000844676.1;ENST00000665721.2;ENST00000664293.1;ENST00000844638.1;ENST00000657112.1;ENST00000844572.1;ENST00000663753.1;ENST00000665698.1;ENST00000844570.1;ENST00000844571.1;ENST00000662410.1;ENST00000844677.1;ENST00000844663.1;ENST00000670795.1;ENST00000844541.1;ENST00000844641.1;ENST00000664265.1;ENST00000844611.1;ENST00000844610.1;ENST00000844573.1;ENST00000844574.1;ENST00000523328.6;ENST00000654091.1;ENST00000660631.1;ENST00000662413.1;ENST00000665372.1;ENST00000666452.2;ENST00000844577.1;ENST00000657356.1;ENST00000844609.1;ENST00000844576.1;ENST00000844769.1;ENST00000844649.1;ENST00000844578.1;ENST00000657449.1;ENST00000844678.1;ENST00000667418.1;ENST00000844642.1;ENST00000844665.1;ENST00000662061.1;ENST00000656402.1;ENST00000844615.1;ENST00000662709.2;ENST00000656491.1;ENST00000844580.1;ENST00000844581.1;ENST00000667714.1;ENST00000654105.1;ENST00000844643.1;ENST00000844679.1;ENST00000844645.1;ENST00000844680.1;ENST00000522963.7;ENST00000518528.2;ENST00000669416.1;ENST00000660438.1;ENST00000844646.1;ENST00000657667.2;ENST00000661160.2;ENST00000665246.1;ENST00000659326.1;ENST00000844607.1;ENST00000844742.1;ENST00000657384.1;ENST00000666842.1;ENST00000844691.1;ENST00000844681.1;ENST00000517790.2;ENST00000844694.1;ENST00000657596.2;ENST00000661625.1;ENST00000654369.1;ENST00000844582.1;ENST00000844695.1;ENST00000670714.2;ENST00000844651.1;ENST00000664995.1;ENST00000656532.1;ENST00000844697.1;ENST00000659912.2;ENST00000656168.1;ENST00000844700.1;ENST00000661988.1;ENST00000657517.1;ENST00000844583.1;ENST00000669951.1;ENST00000844584.1;ENST00000666777.1;ENST00000844585.1;ENST00000844586.1;ENST00000844587.1;ENST00000844588.1;ENST00000657451.1;ENST00000661205.2;ENST00000844589.1;ENST00000660456.1;ENST00000844735.1;ENST00000844590.1;ENST00000844591.1;ENST00000844592.1;ENST00000844593.1;ENST00000844770.1;ENST00000663059.1;ENST00000844594.1;ENST00000844595.1;ENST00000844702.1;ENST00000844599.1;ENST00000844596.1;ENST00000844597.1;ENST00000844598.1;ENST00000656693.1;ENST00000659625.1;ENST00000664299.1;ENST00000666776.1;ENST00000668123.1;ENST00000844600.1;ENST00000669272.1;ENST00000844647.1;ENST00000844601.1;ENST00000844540.1;ENST00000844728.1;ENST00000844704.1;ENST00000844727.1;ENST00000844613.1;ENST00000844602.1;ENST00000844603.1;ENST00000844604.1;ENST00000844743.1;ENST00000844605.1;ENST00000844729.1;ENST00000844656.1;ENST00000844730.1;ENST00000844606.1;ENST00000844648.1;ENST00000844664.1;ENST00000670532.1;ENST00000660896.1;ENST00000667149.1;ENST00000844608.1;ENST00000656396.1;ENST00000844612.1;ENST00000523068.2;ENST00000844614.1;ENST00000844731.1	NO			0	0	NO	NO	EXCISED	EXCISED	0	0	22	19	NO	TARGET_EXCISED_NO_RETENTION_RECOVERED	POTENTIAL_SNORNP_HOST_EXCISED_NO_KNOWN_GENCODE_SNORNA	15.69659947528151	63.64030050908728	YES	YES					2.7474	8.13e-50	1.0684	0.456334		tumor	1	STRICT_EXCISED_BOTH_MODELS	NOT_STRICT_RETAINED_BOTH	NO	NO	NO	NO	NO	0	0		NO		0	0	0	NO			0		0	NO			0	NO	F_EXCISION_SUPPORTED	Excision is supported in at least one model; includes strict excision in both models and other excision-supported states.	Canonical/potential snoRNA-host-like excision class	1	0	YES	YES	NO	NO	No <=400-bp retained-read path identified; not a biological exclusion																	YES	PVT1	YES	YES	YES				1.0684	0.456334				YES	ANY_CLIP_primary AND (CRC_tumor_upregulated OR CRC_clinical_support)
ENSG00000249859	PVT1	ENSG00000249859|chr8:127810244-127810298|+|C12	chr8	127810244	127810298	54	+	2	FBL;NOP58	FBL;NOP58_repA	seq3890931;seq5161412	chr8:127810244-127810281;chr8:127810265-127810298	37	TRANSCRIPT_DEPENDENT_EXON_INTRON	225	1	224	0	ENST00000844738.1	ENST00000662766.2;ENST00000664214.2;ENST00000667204.2;ENST00000844668.1;ENST00000653522.2;ENST00000670223.2;ENST00000667305.2;ENST00000690350.2;ENST00000664139.2;ENST00000504719.8;ENST00000669132.2;ENST00000844575.1;ENST00000844653.1;ENST00000844546.1;ENST00000702532.2;ENST00000844542.1;ENST00000844543.1;ENST00000656880.2;ENST00000657211.2;ENST00000665737.2;ENST00000844544.1;ENST00000844788.1;ENST00000844670.1;ENST00000692980.2;ENST00000844548.1;ENST00000657289.1;ENST00000661830.1;ENST00000844545.1;ENST00000844672.1;ENST00000844655.1;ENST00000660200.1;ENST00000652816.1;ENST00000844547.1;ENST00000665856.1;ENST00000517525.2;ENST00000653845.1;ENST00000523427.3;ENST00000844673.1;ENST00000844674.1;ENST00000524165.7;ENST00000844669.1;ENST00000844549.1;ENST00000844550.1;ENST00000844551.1;ENST00000844552.1;ENST00000844553.1;ENST00000844554.1;ENST00000844555.1;ENST00000844741.1;ENST00000844675.1;ENST00000844671.1;ENST00000844667.1;ENST00000844640.1;ENST00000844639.1;ENST00000844567.1;ENST00000844568.1;ENST00000844566.1;ENST00000844556.1;ENST00000844557.1;ENST00000844558.1;ENST00000844559.1;ENST00000844560.1;ENST00000844561.1;ENST00000844562.1;ENST00000844563.1;ENST00000844564.1;ENST00000844565.1;ENST00000651587.1;ENST00000657183.1;ENST00000666353.1;ENST00000844579.1;ENST00000844629.1;ENST00000658556.1;ENST00000654324.1;ENST00000667539.1;ENST00000657693.1;ENST00000666080.1;ENST00000521951.2;ENST00000844569.1;ENST00000657297.1;ENST00000844676.1;ENST00000665721.2;ENST00000664293.1;ENST00000844638.1;ENST00000657112.1;ENST00000844572.1;ENST00000663753.1;ENST00000665698.1;ENST00000844570.1;ENST00000844571.1;ENST00000662410.1;ENST00000844677.1;ENST00000844663.1;ENST00000670795.1;ENST00000844541.1;ENST00000844641.1;ENST00000664265.1;ENST00000844611.1;ENST00000844610.1;ENST00000844573.1;ENST00000844574.1;ENST00000523328.6;ENST00000654091.1;ENST00000660631.1;ENST00000662413.1;ENST00000665372.1;ENST00000666452.2;ENST00000844577.1;ENST00000657356.1;ENST00000844609.1;ENST00000844576.1;ENST00000844769.1;ENST00000844649.1;ENST00000844578.1;ENST00000657449.1;ENST00000844678.1;ENST00000667418.1;ENST00000844642.1;ENST00000844665.1;ENST00000662061.1;ENST00000656402.1;ENST00000844615.1;ENST00000662709.2;ENST00000656491.1;ENST00000844580.1;ENST00000844581.1;ENST00000667714.1;ENST00000654105.1;ENST00000844643.1;ENST00000844679.1;ENST00000844645.1;ENST00000844680.1;ENST00000522963.7;ENST00000518528.2;ENST00000669416.1;ENST00000660438.1;ENST00000844646.1;ENST00000657667.2;ENST00000661160.2;ENST00000665246.1;ENST00000659326.1;ENST00000844607.1;ENST00000844742.1;ENST00000657384.1;ENST00000666842.1;ENST00000844691.1;ENST00000844681.1;ENST00000517790.2;ENST00000844694.1;ENST00000657596.2;ENST00000661625.1;ENST00000654369.1;ENST00000844582.1;ENST00000844695.1;ENST00000670714.2;ENST00000844651.1;ENST00000664995.1;ENST00000656532.1;ENST00000844697.1;ENST00000659912.2;ENST00000656168.1;ENST00000844700.1;ENST00000661988.1;ENST00000657517.1;ENST00000844583.1;ENST00000669951.1;ENST00000844584.1;ENST00000666777.1;ENST00000844585.1;ENST00000844586.1;ENST00000844587.1;ENST00000844588.1;ENST00000657451.1;ENST00000661205.2;ENST00000844589.1;ENST00000660456.1;ENST00000844735.1;ENST00000844590.1;ENST00000844591.1;ENST00000844592.1;ENST00000844593.1;ENST00000844770.1;ENST00000663059.1;ENST00000844594.1;ENST00000844595.1;ENST00000844702.1;ENST00000844599.1;ENST00000844596.1;ENST00000844597.1;ENST00000844598.1;ENST00000656693.1;ENST00000659625.1;ENST00000664299.1;ENST00000666776.1;ENST00000668123.1;ENST00000844600.1;ENST00000669272.1;ENST00000844647.1;ENST00000844601.1;ENST00000844540.1;ENST00000844728.1;ENST00000844704.1;ENST00000844727.1;ENST00000844613.1;ENST00000844602.1;ENST00000844603.1;ENST00000844604.1;ENST00000844743.1;ENST00000844605.1;ENST00000844729.1;ENST00000844656.1;ENST00000844730.1;ENST00000844606.1;ENST00000844648.1;ENST00000844664.1;ENST00000670532.1;ENST00000660896.1;ENST00000667149.1;ENST00000844608.1;ENST00000656396.1;ENST00000844612.1;ENST00000523068.2;ENST00000844614.1;ENST00000844731.1	NO			0	0	NO	NO	EXCISED	EXCISED	0	0	22	19	NO	TARGET_EXCISED_NO_RETENTION_RECOVERED	POTENTIAL_SNORNP_HOST_EXCISED_NO_KNOWN_GENCODE_SNORNA	15.69659947528151	63.64030050908728	YES	YES					2.7474	8.13e-50	1.0684	0.456334		tumor	1	STRICT_EXCISED_BOTH_MODELS	NOT_STRICT_RETAINED_BOTH	NO	NO	NO	NO	NO	0	0		NO		0	0	0	NO			0		0	NO			0	NO	F_EXCISION_SUPPORTED	Excision is supported in at least one model; includes strict excision in both models and other excision-supported states.	Canonical/potential snoRNA-host-like excision class	2	0	YES	YES	NO	NO	No <=400-bp retained-read path identified; not a biological exclusion																	YES	PVT1	YES	YES	YES				1.0684	0.456334				YES	ANY_CLIP_primary AND (CRC_tumor_upregulated OR CRC_clinical_support)
ENSG00000249859	PVT1	ENSG00000249859|chr8:127819919-127819955|+|C13	chr8	127819919	127819955	36	+	1	NOP58	NOP58_repB	seq2288146	chr8:127819919-127819955	36	TRANSCRIPT_DEPENDENT_EXON_INTRON	226	2	224	0	ENST00000844788.1;ENST00000656168.1	ENST00000662766.2;ENST00000664214.2;ENST00000667204.2;ENST00000844668.1;ENST00000653522.2;ENST00000670223.2;ENST00000667305.2;ENST00000690350.2;ENST00000664139.2;ENST00000504719.8;ENST00000669132.2;ENST00000844575.1;ENST00000844653.1;ENST00000844546.1;ENST00000702532.2;ENST00000844542.1;ENST00000844543.1;ENST00000656880.2;ENST00000657211.2;ENST00000665737.2;ENST00000844544.1;ENST00000844670.1;ENST00000692980.2;ENST00000844548.1;ENST00000657289.1;ENST00000661830.1;ENST00000844545.1;ENST00000844672.1;ENST00000844655.1;ENST00000660200.1;ENST00000652816.1;ENST00000844547.1;ENST00000665856.1;ENST00000517525.2;ENST00000653845.1;ENST00000523427.3;ENST00000844673.1;ENST00000844674.1;ENST00000524165.7;ENST00000844669.1;ENST00000844549.1;ENST00000844550.1;ENST00000844551.1;ENST00000844552.1;ENST00000844553.1;ENST00000844554.1;ENST00000844555.1;ENST00000844741.1;ENST00000844675.1;ENST00000844671.1;ENST00000844667.1;ENST00000844640.1;ENST00000844639.1;ENST00000844567.1;ENST00000844568.1;ENST00000844566.1;ENST00000844556.1;ENST00000844557.1;ENST00000844558.1;ENST00000844559.1;ENST00000844560.1;ENST00000844561.1;ENST00000844562.1;ENST00000844563.1;ENST00000844564.1;ENST00000844565.1;ENST00000651587.1;ENST00000657183.1;ENST00000666353.1;ENST00000844579.1;ENST00000844629.1;ENST00000658556.1;ENST00000654324.1;ENST00000667539.1;ENST00000657693.1;ENST00000666080.1;ENST00000521951.2;ENST00000844569.1;ENST00000657297.1;ENST00000844676.1;ENST00000665721.2;ENST00000664293.1;ENST00000844638.1;ENST00000657112.1;ENST00000844572.1;ENST00000663753.1;ENST00000665698.1;ENST00000844570.1;ENST00000844571.1;ENST00000662410.1;ENST00000844677.1;ENST00000844663.1;ENST00000670795.1;ENST00000844541.1;ENST00000844641.1;ENST00000664265.1;ENST00000844611.1;ENST00000844610.1;ENST00000844573.1;ENST00000844574.1;ENST00000523328.6;ENST00000654091.1;ENST00000660631.1;ENST00000662413.1;ENST00000665372.1;ENST00000666452.2;ENST00000844577.1;ENST00000657356.1;ENST00000844609.1;ENST00000844576.1;ENST00000844769.1;ENST00000844649.1;ENST00000844578.1;ENST00000657449.1;ENST00000844678.1;ENST00000667418.1;ENST00000844642.1;ENST00000844665.1;ENST00000662061.1;ENST00000656402.1;ENST00000844615.1;ENST00000662709.2;ENST00000656491.1;ENST00000844580.1;ENST00000844581.1;ENST00000667714.1;ENST00000654105.1;ENST00000844643.1;ENST00000844679.1;ENST00000844645.1;ENST00000844680.1;ENST00000522963.7;ENST00000518528.2;ENST00000669416.1;ENST00000660438.1;ENST00000844646.1;ENST00000657667.2;ENST00000661160.2;ENST00000665246.1;ENST00000659326.1;ENST00000844607.1;ENST00000844742.1;ENST00000657384.1;ENST00000666842.1;ENST00000844691.1;ENST00000844681.1;ENST00000517790.2;ENST00000844694.1;ENST00000657596.2;ENST00000661625.1;ENST00000654369.1;ENST00000844582.1;ENST00000844695.1;ENST00000670714.2;ENST00000844651.1;ENST00000664995.1;ENST00000656532.1;ENST00000844697.1;ENST00000659912.2;ENST00000844700.1;ENST00000661988.1;ENST00000657517.1;ENST00000844583.1;ENST00000669951.1;ENST00000844584.1;ENST00000666777.1;ENST00000844585.1;ENST00000844586.1;ENST00000844587.1;ENST00000844588.1;ENST00000657451.1;ENST00000661205.2;ENST00000844589.1;ENST00000660456.1;ENST00000844735.1;ENST00000844590.1;ENST00000844591.1;ENST00000844592.1;ENST00000844593.1;ENST00000844770.1;ENST00000663059.1;ENST00000844594.1;ENST00000844595.1;ENST00000844702.1;ENST00000844599.1;ENST00000844596.1;ENST00000844597.1;ENST00000844598.1;ENST00000656693.1;ENST00000659625.1;ENST00000664299.1;ENST00000666776.1;ENST00000668123.1;ENST00000844600.1;ENST00000669272.1;ENST00000844647.1;ENST00000844601.1;ENST00000844540.1;ENST00000844728.1;ENST00000844704.1;ENST00000844727.1;ENST00000844613.1;ENST00000844602.1;ENST00000844603.1;ENST00000844604.1;ENST00000844743.1;ENST00000844605.1;ENST00000844729.1;ENST00000844656.1;ENST00000844730.1;ENST00000844606.1;ENST00000844648.1;ENST00000844664.1;ENST00000670532.1;ENST00000660896.1;ENST00000667149.1;ENST00000844608.1;ENST00000656396.1;ENST00000844612.1;ENST00000523068.2;ENST00000844614.1;ENST00000844731.1;ENST00000844738.1;ENST00000844746.1	NO			0	0	NO	NO	EXCISED	EXCISED	0	0	22	19	NO	TARGET_EXCISED_NO_RETENTION_RECOVERED	POTENTIAL_SNORNP_HOST_EXCISED_NO_KNOWN_GENCODE_SNORNA	15.69659947528151	63.64030050908728	YES	YES					2.7474	8.13e-50	1.0684	0.456334		tumor	1	STRICT_EXCISED_BOTH_MODELS	NOT_STRICT_RETAINED_BOTH	NO	NO	NO	NO	NO	0	0		NO		0	0	0	NO			0		0	NO			0	NO	F_EXCISION_SUPPORTED	Excision is supported in at least one model; includes strict excision in both models and other excision-supported states.	Canonical/potential snoRNA-host-like excision class	1	0	YES	YES	NO	NO	No <=400-bp retained-read path identified; not a biological exclusion																	YES	PVT1	YES	YES	YES				1.0684	0.456334				YES	ANY_CLIP_primary AND (CRC_tumor_upregulated OR CRC_clinical_support)
ENSG00000249859	PVT1	ENSG00000249859|chr8:127840848-127840882|+|C14	chr8	127840848	127840882	34	+	2	FBL	FBL	seq194171;seq904678	chr8:127840848-127840882;chr8:127840849-127840882	34	TRANSCRIPT_DEPENDENT_EXON_INTRON	225	1	224	0	ENST00000844662.1	ENST00000662766.2;ENST00000664214.2;ENST00000667204.2;ENST00000844668.1;ENST00000653522.2;ENST00000670223.2;ENST00000667305.2;ENST00000690350.2;ENST00000664139.2;ENST00000504719.8;ENST00000669132.2;ENST00000844575.1;ENST00000844653.1;ENST00000844546.1;ENST00000702532.2;ENST00000844542.1;ENST00000844543.1;ENST00000656880.2;ENST00000657211.2;ENST00000665737.2;ENST00000844544.1;ENST00000844670.1;ENST00000692980.2;ENST00000844548.1;ENST00000657289.1;ENST00000661830.1;ENST00000844545.1;ENST00000844672.1;ENST00000844655.1;ENST00000660200.1;ENST00000652816.1;ENST00000844547.1;ENST00000665856.1;ENST00000517525.2;ENST00000653845.1;ENST00000523427.3;ENST00000844673.1;ENST00000844674.1;ENST00000524165.7;ENST00000844669.1;ENST00000844549.1;ENST00000844550.1;ENST00000844551.1;ENST00000844552.1;ENST00000844553.1;ENST00000844554.1;ENST00000844555.1;ENST00000844741.1;ENST00000844675.1;ENST00000844671.1;ENST00000844667.1;ENST00000844640.1;ENST00000844639.1;ENST00000844567.1;ENST00000844568.1;ENST00000844566.1;ENST00000844556.1;ENST00000844557.1;ENST00000844558.1;ENST00000844559.1;ENST00000844560.1;ENST00000844561.1;ENST00000844562.1;ENST00000844563.1;ENST00000844564.1;ENST00000844565.1;ENST00000651587.1;ENST00000657183.1;ENST00000666353.1;ENST00000844579.1;ENST00000844629.1;ENST00000658556.1;ENST00000654324.1;ENST00000667539.1;ENST00000657693.1;ENST00000666080.1;ENST00000521951.2;ENST00000844569.1;ENST00000657297.1;ENST00000844676.1;ENST00000665721.2;ENST00000664293.1;ENST00000844638.1;ENST00000657112.1;ENST00000844572.1;ENST00000663753.1;ENST00000665698.1;ENST00000844570.1;ENST00000844571.1;ENST00000662410.1;ENST00000844677.1;ENST00000844663.1;ENST00000670795.1;ENST00000844541.1;ENST00000844641.1;ENST00000664265.1;ENST00000844611.1;ENST00000844610.1;ENST00000844573.1;ENST00000844574.1;ENST00000523328.6;ENST00000654091.1;ENST00000660631.1;ENST00000662413.1;ENST00000665372.1;ENST00000666452.2;ENST00000844577.1;ENST00000657356.1;ENST00000844609.1;ENST00000844576.1;ENST00000844769.1;ENST00000844649.1;ENST00000844578.1;ENST00000657449.1;ENST00000844678.1;ENST00000667418.1;ENST00000844642.1;ENST00000844665.1;ENST00000662061.1;ENST00000656402.1;ENST00000844615.1;ENST00000662709.2;ENST00000656491.1;ENST00000844580.1;ENST00000844581.1;ENST00000667714.1;ENST00000654105.1;ENST00000844643.1;ENST00000844679.1;ENST00000844645.1;ENST00000844680.1;ENST00000522963.7;ENST00000518528.2;ENST00000669416.1;ENST00000660438.1;ENST00000844646.1;ENST00000657667.2;ENST00000661160.2;ENST00000665246.1;ENST00000659326.1;ENST00000844607.1;ENST00000844742.1;ENST00000657384.1;ENST00000666842.1;ENST00000844691.1;ENST00000844681.1;ENST00000517790.2;ENST00000844694.1;ENST00000657596.2;ENST00000661625.1;ENST00000654369.1;ENST00000844582.1;ENST00000844695.1;ENST00000670714.2;ENST00000844651.1;ENST00000664995.1;ENST00000656532.1;ENST00000844697.1;ENST00000659912.2;ENST00000844700.1;ENST00000661988.1;ENST00000657517.1;ENST00000844583.1;ENST00000669951.1;ENST00000844584.1;ENST00000666777.1;ENST00000844585.1;ENST00000844586.1;ENST00000844587.1;ENST00000844588.1;ENST00000657451.1;ENST00000661205.2;ENST00000844589.1;ENST00000660456.1;ENST00000844735.1;ENST00000844590.1;ENST00000844591.1;ENST00000844592.1;ENST00000844593.1;ENST00000844770.1;ENST00000663059.1;ENST00000844594.1;ENST00000844595.1;ENST00000844702.1;ENST00000844599.1;ENST00000844596.1;ENST00000844597.1;ENST00000844598.1;ENST00000656693.1;ENST00000659625.1;ENST00000664299.1;ENST00000666776.1;ENST00000668123.1;ENST00000844600.1;ENST00000669272.1;ENST00000844647.1;ENST00000844601.1;ENST00000844540.1;ENST00000844728.1;ENST00000844704.1;ENST00000844727.1;ENST00000844613.1;ENST00000844602.1;ENST00000844603.1;ENST00000844604.1;ENST00000844743.1;ENST00000844605.1;ENST00000844729.1;ENST00000844656.1;ENST00000844730.1;ENST00000844606.1;ENST00000844648.1;ENST00000844664.1;ENST00000670532.1;ENST00000660896.1;ENST00000667149.1;ENST00000844608.1;ENST00000656396.1;ENST00000844612.1;ENST00000523068.2;ENST00000844614.1;ENST00000844731.1;ENST00000844738.1;ENST00000844746.1	NO			0	0	NO	NO	EXCISED	EXCISED	0	0	22	19	NO	TARGET_EXCISED_NO_RETENTION_RECOVERED	POTENTIAL_SNORNP_HOST_EXCISED_NO_KNOWN_GENCODE_SNORNA	15.69659947528151	63.64030050908728	YES	YES					2.7474	8.13e-50	1.0684	0.456334		tumor	1	STRICT_EXCISED_BOTH_MODELS	NOT_STRICT_RETAINED_BOTH	NO	NO	NO	NO	NO	0	0		NO		0	0	0	NO			0		0	NO			0	NO	F_EXCISION_SUPPORTED	Excision is supported in at least one model; includes strict excision in both models and other excision-supported states.	Canonical/potential snoRNA-host-like excision class	1	0	YES	YES	NO	NO	No <=400-bp retained-read path identified; not a biological exclusion																	YES	PVT1	YES	YES	YES				1.0684	0.456334				YES	ANY_CLIP_primary AND (CRC_tumor_upregulated OR CRC_clinical_support)
ENSG00000249859	PVT1	ENSG00000249859|chr8:127851751-127851789|+|C15	chr8	127851751	127851789	38	+	1	NOP58	NOP58_repA	seq3830583	chr8:127851751-127851789	38	TRANSCRIPT_DEPENDENT_EXON_INTRON	229	1	228	0	ENST00000844816.1	ENST00000662766.2;ENST00000664214.2;ENST00000667204.2;ENST00000844668.1;ENST00000653522.2;ENST00000670223.2;ENST00000667305.2;ENST00000690350.2;ENST00000664139.2;ENST00000504719.8;ENST00000669132.2;ENST00000844575.1;ENST00000844653.1;ENST00000844546.1;ENST00000702532.2;ENST00000844542.1;ENST00000844543.1;ENST00000656880.2;ENST00000657211.2;ENST00000665737.2;ENST00000844544.1;ENST00000844670.1;ENST00000692980.2;ENST00000844548.1;ENST00000657289.1;ENST00000661830.1;ENST00000844545.1;ENST00000844672.1;ENST00000844655.1;ENST00000660200.1;ENST00000652816.1;ENST00000844547.1;ENST00000665856.1;ENST00000517525.2;ENST00000653845.1;ENST00000523427.3;ENST00000844673.1;ENST00000844674.1;ENST00000524165.7;ENST00000844669.1;ENST00000844549.1;ENST00000844550.1;ENST00000844551.1;ENST00000844552.1;ENST00000844553.1;ENST00000844554.1;ENST00000844555.1;ENST00000844741.1;ENST00000844675.1;ENST00000844671.1;ENST00000844667.1;ENST00000844640.1;ENST00000844639.1;ENST00000844567.1;ENST00000844568.1;ENST00000844566.1;ENST00000844556.1;ENST00000844557.1;ENST00000844558.1;ENST00000844559.1;ENST00000844560.1;ENST00000844561.1;ENST00000844562.1;ENST00000844563.1;ENST00000844564.1;ENST00000844565.1;ENST00000651587.1;ENST00000657183.1;ENST00000666353.1;ENST00000844579.1;ENST00000844629.1;ENST00000658556.1;ENST00000654324.1;ENST00000667539.1;ENST00000657693.1;ENST00000666080.1;ENST00000521951.2;ENST00000844569.1;ENST00000657297.1;ENST00000844676.1;ENST00000665721.2;ENST00000664293.1;ENST00000844638.1;ENST00000657112.1;ENST00000844572.1;ENST00000663753.1;ENST00000665698.1;ENST00000844570.1;ENST00000844571.1;ENST00000662410.1;ENST00000844677.1;ENST00000844663.1;ENST00000670795.1;ENST00000844541.1;ENST00000844641.1;ENST00000664265.1;ENST00000844611.1;ENST00000844610.1;ENST00000844573.1;ENST00000844574.1;ENST00000523328.6;ENST00000654091.1;ENST00000660631.1;ENST00000662413.1;ENST00000665372.1;ENST00000666452.2;ENST00000844577.1;ENST00000657356.1;ENST00000844609.1;ENST00000844576.1;ENST00000844769.1;ENST00000844649.1;ENST00000844578.1;ENST00000657449.1;ENST00000844678.1;ENST00000667418.1;ENST00000844642.1;ENST00000844665.1;ENST00000662061.1;ENST00000656402.1;ENST00000844615.1;ENST00000662709.2;ENST00000656491.1;ENST00000844580.1;ENST00000844581.1;ENST00000667714.1;ENST00000654105.1;ENST00000844643.1;ENST00000844679.1;ENST00000844645.1;ENST00000844680.1;ENST00000522963.7;ENST00000518528.2;ENST00000669416.1;ENST00000660438.1;ENST00000844646.1;ENST00000657667.2;ENST00000661160.2;ENST00000665246.1;ENST00000659326.1;ENST00000844607.1;ENST00000844742.1;ENST00000657384.1;ENST00000666842.1;ENST00000844691.1;ENST00000844681.1;ENST00000517790.2;ENST00000844694.1;ENST00000657596.2;ENST00000661625.1;ENST00000654369.1;ENST00000844582.1;ENST00000844695.1;ENST00000670714.2;ENST00000844651.1;ENST00000664995.1;ENST00000656532.1;ENST00000844697.1;ENST00000659912.2;ENST00000844700.1;ENST00000661988.1;ENST00000657517.1;ENST00000844583.1;ENST00000669951.1;ENST00000844584.1;ENST00000666777.1;ENST00000844585.1;ENST00000844586.1;ENST00000844587.1;ENST00000844588.1;ENST00000657451.1;ENST00000661205.2;ENST00000844589.1;ENST00000660456.1;ENST00000844735.1;ENST00000844590.1;ENST00000844591.1;ENST00000844592.1;ENST00000844593.1;ENST00000844770.1;ENST00000663059.1;ENST00000844594.1;ENST00000844595.1;ENST00000844702.1;ENST00000844599.1;ENST00000844596.1;ENST00000844597.1;ENST00000844598.1;ENST00000656693.1;ENST00000659625.1;ENST00000664299.1;ENST00000666776.1;ENST00000668123.1;ENST00000844600.1;ENST00000669272.1;ENST00000844647.1;ENST00000844601.1;ENST00000844540.1;ENST00000844728.1;ENST00000844704.1;ENST00000844727.1;ENST00000844613.1;ENST00000844602.1;ENST00000844603.1;ENST00000844604.1;ENST00000844743.1;ENST00000844605.1;ENST00000844729.1;ENST00000844656.1;ENST00000844730.1;ENST00000844606.1;ENST00000844648.1;ENST00000844664.1;ENST00000670532.1;ENST00000660896.1;ENST00000667149.1;ENST00000844608.1;ENST00000656396.1;ENST00000844612.1;ENST00000523068.2;ENST00000844614.1;ENST00000844731.1;ENST00000844738.1;ENST00000844746.1;ENST00000844662.1;ENST00000844744.1;ENST00000655594.1;ENST00000844815.1	NO			0	0	NO	NO	EXCISED	EXCISED	0	0	22	19	NO	TARGET_EXCISED_NO_RETENTION_RECOVERED	POTENTIAL_SNORNP_HOST_EXCISED_NO_KNOWN_GENCODE_SNORNA	15.69659947528151	63.64030050908728	YES	YES					2.7474	8.13e-50	1.0684	0.456334		tumor	1	STRICT_EXCISED_BOTH_MODELS	NOT_STRICT_RETAINED_BOTH	NO	NO	NO	NO	NO	0	0		NO		0	0	0	NO			0		0	NO			0	NO	F_EXCISION_SUPPORTED	Excision is supported in at least one model; includes strict excision in both models and other excision-supported states.	Canonical/potential snoRNA-host-like excision class	1	0	YES	YES	NO	NO	No <=400-bp retained-read path identified; not a biological exclusion																	YES	PVT1	YES	YES	YES				1.0684	0.456334				YES	ANY_CLIP_primary AND (CRC_tumor_upregulated OR CRC_clinical_support)
ENSG00000249859	PVT1	ENSG00000249859|chr8:127852309-127852326|+|C16	chr8	127852309	127852326	17	+	1	NOP58	NOP58_repB	seq6223619	chr8:127852309-127852326	17	TRANSCRIPT_DEPENDENT_EXON_INTRON	230	9	221	0	ENST00000844769.1;ENST00000657449.1;ENST00000657517.1;ENST00000844770.1;ENST00000844702.1;ENST00000655594.1;ENST00000844815.1;ENST00000844816.1;ENST00000844745.1	ENST00000662766.2;ENST00000664214.2;ENST00000667204.2;ENST00000844668.1;ENST00000653522.2;ENST00000670223.2;ENST00000667305.2;ENST00000690350.2;ENST00000664139.2;ENST00000504719.8;ENST00000669132.2;ENST00000844575.1;ENST00000844653.1;ENST00000844546.1;ENST00000702532.2;ENST00000844542.1;ENST00000844543.1;ENST00000656880.2;ENST00000657211.2;ENST00000665737.2;ENST00000844544.1;ENST00000844670.1;ENST00000692980.2;ENST00000844548.1;ENST00000657289.1;ENST00000661830.1;ENST00000844545.1;ENST00000844672.1;ENST00000844655.1;ENST00000660200.1;ENST00000652816.1;ENST00000844547.1;ENST00000665856.1;ENST00000517525.2;ENST00000653845.1;ENST00000523427.3;ENST00000844673.1;ENST00000844674.1;ENST00000524165.7;ENST00000844669.1;ENST00000844549.1;ENST00000844550.1;ENST00000844551.1;ENST00000844552.1;ENST00000844553.1;ENST00000844554.1;ENST00000844555.1;ENST00000844741.1;ENST00000844675.1;ENST00000844671.1;ENST00000844667.1;ENST00000844640.1;ENST00000844639.1;ENST00000844567.1;ENST00000844568.1;ENST00000844566.1;ENST00000844556.1;ENST00000844557.1;ENST00000844558.1;ENST00000844559.1;ENST00000844560.1;ENST00000844561.1;ENST00000844562.1;ENST00000844563.1;ENST00000844564.1;ENST00000844565.1;ENST00000651587.1;ENST00000657183.1;ENST00000666353.1;ENST00000844579.1;ENST00000844629.1;ENST00000658556.1;ENST00000654324.1;ENST00000667539.1;ENST00000657693.1;ENST00000666080.1;ENST00000521951.2;ENST00000844569.1;ENST00000657297.1;ENST00000844676.1;ENST00000665721.2;ENST00000664293.1;ENST00000844638.1;ENST00000657112.1;ENST00000844572.1;ENST00000663753.1;ENST00000665698.1;ENST00000844570.1;ENST00000844571.1;ENST00000662410.1;ENST00000844677.1;ENST00000844663.1;ENST00000670795.1;ENST00000844541.1;ENST00000844641.1;ENST00000664265.1;ENST00000844611.1;ENST00000844610.1;ENST00000844573.1;ENST00000844574.1;ENST00000523328.6;ENST00000654091.1;ENST00000660631.1;ENST00000662413.1;ENST00000665372.1;ENST00000666452.2;ENST00000844577.1;ENST00000657356.1;ENST00000844609.1;ENST00000844576.1;ENST00000844649.1;ENST00000844578.1;ENST00000844678.1;ENST00000667418.1;ENST00000844642.1;ENST00000844665.1;ENST00000662061.1;ENST00000656402.1;ENST00000844615.1;ENST00000662709.2;ENST00000656491.1;ENST00000844580.1;ENST00000844581.1;ENST00000667714.1;ENST00000654105.1;ENST00000844643.1;ENST00000844679.1;ENST00000844645.1;ENST00000844680.1;ENST00000522963.7;ENST00000518528.2;ENST00000669416.1;ENST00000660438.1;ENST00000844646.1;ENST00000657667.2;ENST00000661160.2;ENST00000665246.1;ENST00000659326.1;ENST00000844607.1;ENST00000844742.1;ENST00000657384.1;ENST00000666842.1;ENST00000844691.1;ENST00000844681.1;ENST00000517790.2;ENST00000844694.1;ENST00000657596.2;ENST00000661625.1;ENST00000654369.1;ENST00000844582.1;ENST00000844695.1;ENST00000670714.2;ENST00000844651.1;ENST00000664995.1;ENST00000656532.1;ENST00000844697.1;ENST00000659912.2;ENST00000844700.1;ENST00000661988.1;ENST00000844583.1;ENST00000669951.1;ENST00000844584.1;ENST00000666777.1;ENST00000844585.1;ENST00000844586.1;ENST00000844587.1;ENST00000844588.1;ENST00000657451.1;ENST00000661205.2;ENST00000844589.1;ENST00000660456.1;ENST00000844735.1;ENST00000844590.1;ENST00000844591.1;ENST00000844592.1;ENST00000844593.1;ENST00000663059.1;ENST00000844594.1;ENST00000844595.1;ENST00000844599.1;ENST00000844596.1;ENST00000844597.1;ENST00000844598.1;ENST00000656693.1;ENST00000659625.1;ENST00000664299.1;ENST00000666776.1;ENST00000668123.1;ENST00000844600.1;ENST00000669272.1;ENST00000844647.1;ENST00000844601.1;ENST00000844540.1;ENST00000844728.1;ENST00000844704.1;ENST00000844727.1;ENST00000844613.1;ENST00000844602.1;ENST00000844603.1;ENST00000844604.1;ENST00000844743.1;ENST00000844605.1;ENST00000844729.1;ENST00000844656.1;ENST00000844730.1;ENST00000844606.1;ENST00000844648.1;ENST00000844664.1;ENST00000670532.1;ENST00000660896.1;ENST00000667149.1;ENST00000844608.1;ENST00000656396.1;ENST00000844612.1;ENST00000523068.2;ENST00000844614.1;ENST00000844731.1;ENST00000844738.1;ENST00000844746.1;ENST00000844662.1;ENST00000844744.1	NO			0	0	NO	NO	EXCISED	EXCISED	0	0	22	19	NO	TARGET_EXCISED_NO_RETENTION_RECOVERED	POTENTIAL_SNORNP_HOST_EXCISED_NO_KNOWN_GENCODE_SNORNA	15.69659947528151	63.64030050908728	YES	YES					2.7474	8.13e-50	1.0684	0.456334		tumor	1	STRICT_EXCISED_BOTH_MODELS	NOT_STRICT_RETAINED_BOTH	NO	NO	NO	NO	NO	0	0		NO		0	0	0	NO			0		0	NO			0	NO	F_EXCISION_SUPPORTED	Excision is supported in at least one model; includes strict excision in both models and other excision-supported states.	Canonical/potential snoRNA-host-like excision class	1	0	YES	YES	NO	NO	No <=400-bp retained-read path identified; not a biological exclusion																	YES	PVT1	YES	YES	YES				1.0684	0.456334				YES	ANY_CLIP_primary AND (CRC_tumor_upregulated OR CRC_clinical_support)
ENSG00000249859	PVT1	ENSG00000249859|chr8:127854224-127854261|+|C17	chr8	127854224	127854261	37	+	2	FBL	FBL_MNase	seq1038844;seq11643225	chr8:127854224-127854260;chr8:127854228-127854261	36	TRANSCRIPT_DEPENDENT_EXON_INTRON	226	2	224	0	ENST00000844747.1;ENST00000520913.3	ENST00000662766.2;ENST00000664214.2;ENST00000667204.2;ENST00000844668.1;ENST00000653522.2;ENST00000670223.2;ENST00000667305.2;ENST00000690350.2;ENST00000664139.2;ENST00000504719.8;ENST00000669132.2;ENST00000844575.1;ENST00000844653.1;ENST00000844546.1;ENST00000702532.2;ENST00000844542.1;ENST00000844543.1;ENST00000656880.2;ENST00000657211.2;ENST00000665737.2;ENST00000844544.1;ENST00000844670.1;ENST00000692980.2;ENST00000844548.1;ENST00000657289.1;ENST00000661830.1;ENST00000844545.1;ENST00000844672.1;ENST00000844655.1;ENST00000660200.1;ENST00000652816.1;ENST00000844547.1;ENST00000665856.1;ENST00000517525.2;ENST00000653845.1;ENST00000523427.3;ENST00000844673.1;ENST00000844674.1;ENST00000524165.7;ENST00000844669.1;ENST00000844549.1;ENST00000844550.1;ENST00000844551.1;ENST00000844552.1;ENST00000844553.1;ENST00000844554.1;ENST00000844555.1;ENST00000844741.1;ENST00000844675.1;ENST00000844671.1;ENST00000844667.1;ENST00000844640.1;ENST00000844639.1;ENST00000844567.1;ENST00000844568.1;ENST00000844566.1;ENST00000844556.1;ENST00000844557.1;ENST00000844558.1;ENST00000844559.1;ENST00000844560.1;ENST00000844561.1;ENST00000844562.1;ENST00000844563.1;ENST00000844564.1;ENST00000844565.1;ENST00000651587.1;ENST00000657183.1;ENST00000666353.1;ENST00000844579.1;ENST00000844629.1;ENST00000658556.1;ENST00000654324.1;ENST00000667539.1;ENST00000657693.1;ENST00000666080.1;ENST00000521951.2;ENST00000844569.1;ENST00000657297.1;ENST00000844676.1;ENST00000665721.2;ENST00000664293.1;ENST00000844638.1;ENST00000657112.1;ENST00000844572.1;ENST00000663753.1;ENST00000665698.1;ENST00000844570.1;ENST00000844571.1;ENST00000662410.1;ENST00000844677.1;ENST00000844663.1;ENST00000670795.1;ENST00000844541.1;ENST00000844641.1;ENST00000664265.1;ENST00000844611.1;ENST00000844610.1;ENST00000844573.1;ENST00000844574.1;ENST00000523328.6;ENST00000654091.1;ENST00000660631.1;ENST00000662413.1;ENST00000665372.1;ENST00000666452.2;ENST00000844577.1;ENST00000657356.1;ENST00000844609.1;ENST00000844576.1;ENST00000844649.1;ENST00000844578.1;ENST00000657449.1;ENST00000844678.1;ENST00000667418.1;ENST00000844642.1;ENST00000844665.1;ENST00000662061.1;ENST00000656402.1;ENST00000844615.1;ENST00000662709.2;ENST00000656491.1;ENST00000844580.1;ENST00000844581.1;ENST00000667714.1;ENST00000654105.1;ENST00000844643.1;ENST00000844679.1;ENST00000844645.1;ENST00000844680.1;ENST00000522963.7;ENST00000518528.2;ENST00000669416.1;ENST00000660438.1;ENST00000844646.1;ENST00000657667.2;ENST00000661160.2;ENST00000665246.1;ENST00000659326.1;ENST00000844607.1;ENST00000844742.1;ENST00000657384.1;ENST00000666842.1;ENST00000844691.1;ENST00000844681.1;ENST00000517790.2;ENST00000844694.1;ENST00000657596.2;ENST00000661625.1;ENST00000654369.1;ENST00000844582.1;ENST00000844695.1;ENST00000670714.2;ENST00000844651.1;ENST00000664995.1;ENST00000656532.1;ENST00000844697.1;ENST00000659912.2;ENST00000844700.1;ENST00000661988.1;ENST00000844583.1;ENST00000669951.1;ENST00000844584.1;ENST00000666777.1;ENST00000844585.1;ENST00000844586.1;ENST00000844587.1;ENST00000844588.1;ENST00000657451.1;ENST00000661205.2;ENST00000844589.1;ENST00000660456.1;ENST00000844735.1;ENST00000844590.1;ENST00000844591.1;ENST00000844592.1;ENST00000844593.1;ENST00000663059.1;ENST00000844594.1;ENST00000844595.1;ENST00000844702.1;ENST00000844599.1;ENST00000844596.1;ENST00000844597.1;ENST00000844598.1;ENST00000656693.1;ENST00000659625.1;ENST00000664299.1;ENST00000666776.1;ENST00000668123.1;ENST00000844600.1;ENST00000669272.1;ENST00000844647.1;ENST00000844601.1;ENST00000844540.1;ENST00000844728.1;ENST00000844704.1;ENST00000844727.1;ENST00000844613.1;ENST00000844602.1;ENST00000844603.1;ENST00000844604.1;ENST00000844743.1;ENST00000844605.1;ENST00000844729.1;ENST00000844656.1;ENST00000844730.1;ENST00000844606.1;ENST00000844648.1;ENST00000844664.1;ENST00000670532.1;ENST00000660896.1;ENST00000667149.1;ENST00000844608.1;ENST00000656396.1;ENST00000844612.1;ENST00000523068.2;ENST00000844614.1;ENST00000844731.1;ENST00000844738.1;ENST00000844746.1;ENST00000844662.1;ENST00000844744.1;ENST00000844745.1	NO			0	0	NO	NO	EXCISED	EXCISED	0	0	22	19	NO	TARGET_EXCISED_NO_RETENTION_RECOVERED	POTENTIAL_SNORNP_HOST_EXCISED_NO_KNOWN_GENCODE_SNORNA	15.69659947528151	63.64030050908728	YES	YES					2.7474	8.13e-50	1.0684	0.456334		tumor	1	STRICT_EXCISED_BOTH_MODELS	NOT_STRICT_RETAINED_BOTH	NO	NO	NO	NO	NO	0	0		NO		0	0	0	NO			0		0	NO			0	NO	F_EXCISION_SUPPORTED	Excision is supported in at least one model; includes strict excision in both models and other excision-supported states.	Canonical/potential snoRNA-host-like excision class	1	0	YES	YES	NO	NO	No <=400-bp retained-read path identified; not a biological exclusion																	YES	PVT1	YES	YES	YES				1.0684	0.456334				YES	ANY_CLIP_primary AND (CRC_tumor_upregulated OR CRC_clinical_support)
ENSG00000249859	PVT1	ENSG00000249859|chr8:127854300-127854332|+|C18	chr8	127854300	127854332	32	+	1	FBL	FBL_MNase	seq3740024	chr8:127854300-127854332	32	TRANSCRIPT_DEPENDENT_EXON_INTRON	226	2	224	0	ENST00000844747.1;ENST00000520913.3	ENST00000662766.2;ENST00000664214.2;ENST00000667204.2;ENST00000844668.1;ENST00000653522.2;ENST00000670223.2;ENST00000667305.2;ENST00000690350.2;ENST00000664139.2;ENST00000504719.8;ENST00000669132.2;ENST00000844575.1;ENST00000844653.1;ENST00000844546.1;ENST00000702532.2;ENST00000844542.1;ENST00000844543.1;ENST00000656880.2;ENST00000657211.2;ENST00000665737.2;ENST00000844544.1;ENST00000844670.1;ENST00000692980.2;ENST00000844548.1;ENST00000657289.1;ENST00000661830.1;ENST00000844545.1;ENST00000844672.1;ENST00000844655.1;ENST00000660200.1;ENST00000652816.1;ENST00000844547.1;ENST00000665856.1;ENST00000517525.2;ENST00000653845.1;ENST00000523427.3;ENST00000844673.1;ENST00000844674.1;ENST00000524165.7;ENST00000844669.1;ENST00000844549.1;ENST00000844550.1;ENST00000844551.1;ENST00000844552.1;ENST00000844553.1;ENST00000844554.1;ENST00000844555.1;ENST00000844741.1;ENST00000844675.1;ENST00000844671.1;ENST00000844667.1;ENST00000844640.1;ENST00000844639.1;ENST00000844567.1;ENST00000844568.1;ENST00000844566.1;ENST00000844556.1;ENST00000844557.1;ENST00000844558.1;ENST00000844559.1;ENST00000844560.1;ENST00000844561.1;ENST00000844562.1;ENST00000844563.1;ENST00000844564.1;ENST00000844565.1;ENST00000651587.1;ENST00000657183.1;ENST00000666353.1;ENST00000844579.1;ENST00000844629.1;ENST00000658556.1;ENST00000654324.1;ENST00000667539.1;ENST00000657693.1;ENST00000666080.1;ENST00000521951.2;ENST00000844569.1;ENST00000657297.1;ENST00000844676.1;ENST00000665721.2;ENST00000664293.1;ENST00000844638.1;ENST00000657112.1;ENST00000844572.1;ENST00000663753.1;ENST00000665698.1;ENST00000844570.1;ENST00000844571.1;ENST00000662410.1;ENST00000844677.1;ENST00000844663.1;ENST00000670795.1;ENST00000844541.1;ENST00000844641.1;ENST00000664265.1;ENST00000844611.1;ENST00000844610.1;ENST00000844573.1;ENST00000844574.1;ENST00000523328.6;ENST00000654091.1;ENST00000660631.1;ENST00000662413.1;ENST00000665372.1;ENST00000666452.2;ENST00000844577.1;ENST00000657356.1;ENST00000844609.1;ENST00000844576.1;ENST00000844649.1;ENST00000844578.1;ENST00000657449.1;ENST00000844678.1;ENST00000667418.1;ENST00000844642.1;ENST00000844665.1;ENST00000662061.1;ENST00000656402.1;ENST00000844615.1;ENST00000662709.2;ENST00000656491.1;ENST00000844580.1;ENST00000844581.1;ENST00000667714.1;ENST00000654105.1;ENST00000844643.1;ENST00000844679.1;ENST00000844645.1;ENST00000844680.1;ENST00000522963.7;ENST00000518528.2;ENST00000669416.1;ENST00000660438.1;ENST00000844646.1;ENST00000657667.2;ENST00000661160.2;ENST00000665246.1;ENST00000659326.1;ENST00000844607.1;ENST00000844742.1;ENST00000657384.1;ENST00000666842.1;ENST00000844691.1;ENST00000844681.1;ENST00000517790.2;ENST00000844694.1;ENST00000657596.2;ENST00000661625.1;ENST00000654369.1;ENST00000844582.1;ENST00000844695.1;ENST00000670714.2;ENST00000844651.1;ENST00000664995.1;ENST00000656532.1;ENST00000844697.1;ENST00000659912.2;ENST00000844700.1;ENST00000661988.1;ENST00000844583.1;ENST00000669951.1;ENST00000844584.1;ENST00000666777.1;ENST00000844585.1;ENST00000844586.1;ENST00000844587.1;ENST00000844588.1;ENST00000657451.1;ENST00000661205.2;ENST00000844589.1;ENST00000660456.1;ENST00000844735.1;ENST00000844590.1;ENST00000844591.1;ENST00000844592.1;ENST00000844593.1;ENST00000663059.1;ENST00000844594.1;ENST00000844595.1;ENST00000844702.1;ENST00000844599.1;ENST00000844596.1;ENST00000844597.1;ENST00000844598.1;ENST00000656693.1;ENST00000659625.1;ENST00000664299.1;ENST00000666776.1;ENST00000668123.1;ENST00000844600.1;ENST00000669272.1;ENST00000844647.1;ENST00000844601.1;ENST00000844540.1;ENST00000844728.1;ENST00000844704.1;ENST00000844727.1;ENST00000844613.1;ENST00000844602.1;ENST00000844603.1;ENST00000844604.1;ENST00000844743.1;ENST00000844605.1;ENST00000844729.1;ENST00000844656.1;ENST00000844730.1;ENST00000844606.1;ENST00000844648.1;ENST00000844664.1;ENST00000670532.1;ENST00000660896.1;ENST00000667149.1;ENST00000844608.1;ENST00000656396.1;ENST00000844612.1;ENST00000523068.2;ENST00000844614.1;ENST00000844731.1;ENST00000844738.1;ENST00000844746.1;ENST00000844662.1;ENST00000844744.1;ENST00000844745.1	NO			0	0	NO	NO	EXCISED	EXCISED	0	0	22	19	NO	TARGET_EXCISED_NO_RETENTION_RECOVERED	POTENTIAL_SNORNP_HOST_EXCISED_NO_KNOWN_GENCODE_SNORNA	15.69659947528151	63.64030050908728	YES	YES					2.7474	8.13e-50	1.0684	0.456334		tumor	1	STRICT_EXCISED_BOTH_MODELS	NOT_STRICT_RETAINED_BOTH	NO	NO	NO	NO	NO	0	0		NO		0	0	0	NO			0		0	NO			0	NO	F_EXCISION_SUPPORTED	Excision is supported in at least one model; includes strict excision in both models and other excision-supported states.	Canonical/potential snoRNA-host-like excision class	1	0	YES	YES	NO	NO	No <=400-bp retained-read path identified; not a biological exclusion																	YES	PVT1	YES	YES	YES				1.0684	0.456334				YES	ANY_CLIP_primary AND (CRC_tumor_upregulated OR CRC_clinical_support)
ENSG00000249859	PVT1	ENSG00000249859|chr8:127854802-127854865|+|C19	chr8	127854802	127854865	63	+	2	NOP56;NOP58	NOP56;NOP58_repB	seq2296478;seq650856	chr8:127854802-127854840;chr8:127854828-127854865	38	TRANSCRIPT_DEPENDENT_EXON_INTRON	238	2	236	0	ENST00000521122.2;ENST00000844620.1	ENST00000662766.2;ENST00000664214.2;ENST00000667204.2;ENST00000844668.1;ENST00000653522.2;ENST00000670223.2;ENST00000667305.2;ENST00000690350.2;ENST00000664139.2;ENST00000504719.8;ENST00000669132.2;ENST00000844575.1;ENST00000844653.1;ENST00000844546.1;ENST00000702532.2;ENST00000844542.1;ENST00000844543.1;ENST00000656880.2;ENST00000657211.2;ENST00000665737.2;ENST00000844544.1;ENST00000844670.1;ENST00000692980.2;ENST00000844548.1;ENST00000657289.1;ENST00000661830.1;ENST00000844545.1;ENST00000844672.1;ENST00000844655.1;ENST00000660200.1;ENST00000652816.1;ENST00000844547.1;ENST00000665856.1;ENST00000517525.2;ENST00000653845.1;ENST00000523427.3;ENST00000844673.1;ENST00000844674.1;ENST00000524165.7;ENST00000844669.1;ENST00000844549.1;ENST00000844550.1;ENST00000844551.1;ENST00000844552.1;ENST00000844553.1;ENST00000844554.1;ENST00000844555.1;ENST00000844741.1;ENST00000844675.1;ENST00000844671.1;ENST00000844667.1;ENST00000844640.1;ENST00000844639.1;ENST00000844567.1;ENST00000844568.1;ENST00000844566.1;ENST00000844556.1;ENST00000844557.1;ENST00000844558.1;ENST00000844559.1;ENST00000844560.1;ENST00000844561.1;ENST00000844562.1;ENST00000844563.1;ENST00000844564.1;ENST00000844565.1;ENST00000651587.1;ENST00000657183.1;ENST00000666353.1;ENST00000844579.1;ENST00000844629.1;ENST00000658556.1;ENST00000654324.1;ENST00000667539.1;ENST00000657693.1;ENST00000666080.1;ENST00000521951.2;ENST00000844569.1;ENST00000657297.1;ENST00000844676.1;ENST00000665721.2;ENST00000664293.1;ENST00000844638.1;ENST00000657112.1;ENST00000844572.1;ENST00000663753.1;ENST00000665698.1;ENST00000844570.1;ENST00000844571.1;ENST00000662410.1;ENST00000844677.1;ENST00000844663.1;ENST00000670795.1;ENST00000844541.1;ENST00000844641.1;ENST00000664265.1;ENST00000844611.1;ENST00000844610.1;ENST00000844573.1;ENST00000844574.1;ENST00000523328.6;ENST00000654091.1;ENST00000660631.1;ENST00000662413.1;ENST00000665372.1;ENST00000666452.2;ENST00000844577.1;ENST00000657356.1;ENST00000844609.1;ENST00000844576.1;ENST00000844649.1;ENST00000844578.1;ENST00000657449.1;ENST00000844678.1;ENST00000667418.1;ENST00000844642.1;ENST00000844665.1;ENST00000662061.1;ENST00000656402.1;ENST00000844615.1;ENST00000662709.2;ENST00000656491.1;ENST00000844580.1;ENST00000844581.1;ENST00000667714.1;ENST00000654105.1;ENST00000844643.1;ENST00000844679.1;ENST00000844645.1;ENST00000844680.1;ENST00000522963.7;ENST00000518528.2;ENST00000669416.1;ENST00000660438.1;ENST00000844646.1;ENST00000657667.2;ENST00000661160.2;ENST00000665246.1;ENST00000659326.1;ENST00000844607.1;ENST00000844742.1;ENST00000657384.1;ENST00000666842.1;ENST00000844691.1;ENST00000844681.1;ENST00000517790.2;ENST00000844694.1;ENST00000657596.2;ENST00000661625.1;ENST00000654369.1;ENST00000844582.1;ENST00000844695.1;ENST00000670714.2;ENST00000844651.1;ENST00000664995.1;ENST00000656532.1;ENST00000844697.1;ENST00000659912.2;ENST00000844700.1;ENST00000661988.1;ENST00000844583.1;ENST00000669951.1;ENST00000844584.1;ENST00000666777.1;ENST00000844585.1;ENST00000844586.1;ENST00000844587.1;ENST00000844588.1;ENST00000657451.1;ENST00000661205.2;ENST00000844589.1;ENST00000660456.1;ENST00000844735.1;ENST00000844590.1;ENST00000844591.1;ENST00000844592.1;ENST00000844593.1;ENST00000663059.1;ENST00000844594.1;ENST00000844595.1;ENST00000844702.1;ENST00000844599.1;ENST00000844596.1;ENST00000844597.1;ENST00000844598.1;ENST00000656693.1;ENST00000659625.1;ENST00000664299.1;ENST00000666776.1;ENST00000668123.1;ENST00000844600.1;ENST00000669272.1;ENST00000844647.1;ENST00000844601.1;ENST00000844540.1;ENST00000844728.1;ENST00000844704.1;ENST00000844727.1;ENST00000844613.1;ENST00000844602.1;ENST00000844603.1;ENST00000844604.1;ENST00000844743.1;ENST00000844605.1;ENST00000844729.1;ENST00000844656.1;ENST00000844730.1;ENST00000844606.1;ENST00000844648.1;ENST00000844664.1;ENST00000670532.1;ENST00000660896.1;ENST00000667149.1;ENST00000844608.1;ENST00000656396.1;ENST00000844612.1;ENST00000523068.2;ENST00000844614.1;ENST00000844731.1;ENST00000844738.1;ENST00000844746.1;ENST00000844662.1;ENST00000844744.1;ENST00000844745.1;ENST00000844747.1;ENST00000520913.3;ENST00000519481.6;ENST00000651568.1;ENST00000669082.1;ENST00000844748.1;ENST00000665166.1;ENST00000844749.1;ENST00000844619.1;ENST00000656948.1;ENST00000671088.1;ENST00000664924.1	NO			0	0	NO	NO	EXCISED	EXCISED	0	0	22	19	NO	TARGET_EXCISED_NO_RETENTION_RECOVERED	POTENTIAL_SNORNP_HOST_EXCISED_NO_KNOWN_GENCODE_SNORNA	15.69659947528151	63.64030050908728	YES	YES					2.7474	8.13e-50	1.0684	0.456334		tumor	1	STRICT_EXCISED_BOTH_MODELS	NOT_STRICT_RETAINED_BOTH	NO	NO	NO	NO	NO	0	0		NO		0	0	0	NO			0		0	NO			0	NO	F_EXCISION_SUPPORTED	Excision is supported in at least one model; includes strict excision in both models and other excision-supported states.	Canonical/potential snoRNA-host-like excision class	2	0	YES	YES	NO	NO	No <=400-bp retained-read path identified; not a biological exclusion																	YES	PVT1	YES	YES	YES				1.0684	0.456334				YES	ANY_CLIP_primary AND (CRC_tumor_upregulated OR CRC_clinical_support)
ENSG00000249859	PVT1	ENSG00000249859|chr8:127854973-127855009|+|C20	chr8	127854973	127855009	36	+	1	FBL	FBL_MNase	seq3366698	chr8:127854973-127855009	36	TRANSCRIPT_DEPENDENT_EXON_INTRON	238	2	236	0	ENST00000521122.2;ENST00000844620.1	ENST00000662766.2;ENST00000664214.2;ENST00000667204.2;ENST00000844668.1;ENST00000653522.2;ENST00000670223.2;ENST00000667305.2;ENST00000690350.2;ENST00000664139.2;ENST00000504719.8;ENST00000669132.2;ENST00000844575.1;ENST00000844653.1;ENST00000844546.1;ENST00000702532.2;ENST00000844542.1;ENST00000844543.1;ENST00000656880.2;ENST00000657211.2;ENST00000665737.2;ENST00000844544.1;ENST00000844670.1;ENST00000692980.2;ENST00000844548.1;ENST00000657289.1;ENST00000661830.1;ENST00000844545.1;ENST00000844672.1;ENST00000844655.1;ENST00000660200.1;ENST00000652816.1;ENST00000844547.1;ENST00000665856.1;ENST00000517525.2;ENST00000653845.1;ENST00000523427.3;ENST00000844673.1;ENST00000844674.1;ENST00000524165.7;ENST00000844669.1;ENST00000844549.1;ENST00000844550.1;ENST00000844551.1;ENST00000844552.1;ENST00000844553.1;ENST00000844554.1;ENST00000844555.1;ENST00000844741.1;ENST00000844675.1;ENST00000844671.1;ENST00000844667.1;ENST00000844640.1;ENST00000844639.1;ENST00000844567.1;ENST00000844568.1;ENST00000844566.1;ENST00000844556.1;ENST00000844557.1;ENST00000844558.1;ENST00000844559.1;ENST00000844560.1;ENST00000844561.1;ENST00000844562.1;ENST00000844563.1;ENST00000844564.1;ENST00000844565.1;ENST00000651587.1;ENST00000657183.1;ENST00000666353.1;ENST00000844579.1;ENST00000844629.1;ENST00000658556.1;ENST00000654324.1;ENST00000667539.1;ENST00000657693.1;ENST00000666080.1;ENST00000521951.2;ENST00000844569.1;ENST00000657297.1;ENST00000844676.1;ENST00000665721.2;ENST00000664293.1;ENST00000844638.1;ENST00000657112.1;ENST00000844572.1;ENST00000663753.1;ENST00000665698.1;ENST00000844570.1;ENST00000844571.1;ENST00000662410.1;ENST00000844677.1;ENST00000844663.1;ENST00000670795.1;ENST00000844541.1;ENST00000844641.1;ENST00000664265.1;ENST00000844611.1;ENST00000844610.1;ENST00000844573.1;ENST00000844574.1;ENST00000523328.6;ENST00000654091.1;ENST00000660631.1;ENST00000662413.1;ENST00000665372.1;ENST00000666452.2;ENST00000844577.1;ENST00000657356.1;ENST00000844609.1;ENST00000844576.1;ENST00000844649.1;ENST00000844578.1;ENST00000657449.1;ENST00000844678.1;ENST00000667418.1;ENST00000844642.1;ENST00000844665.1;ENST00000662061.1;ENST00000656402.1;ENST00000844615.1;ENST00000662709.2;ENST00000656491.1;ENST00000844580.1;ENST00000844581.1;ENST00000667714.1;ENST00000654105.1;ENST00000844643.1;ENST00000844679.1;ENST00000844645.1;ENST00000844680.1;ENST00000522963.7;ENST00000518528.2;ENST00000669416.1;ENST00000660438.1;ENST00000844646.1;ENST00000657667.2;ENST00000661160.2;ENST00000665246.1;ENST00000659326.1;ENST00000844607.1;ENST00000844742.1;ENST00000657384.1;ENST00000666842.1;ENST00000844691.1;ENST00000844681.1;ENST00000517790.2;ENST00000844694.1;ENST00000657596.2;ENST00000661625.1;ENST00000654369.1;ENST00000844582.1;ENST00000844695.1;ENST00000670714.2;ENST00000844651.1;ENST00000664995.1;ENST00000656532.1;ENST00000844697.1;ENST00000659912.2;ENST00000844700.1;ENST00000661988.1;ENST00000844583.1;ENST00000669951.1;ENST00000844584.1;ENST00000666777.1;ENST00000844585.1;ENST00000844586.1;ENST00000844587.1;ENST00000844588.1;ENST00000657451.1;ENST00000661205.2;ENST00000844589.1;ENST00000660456.1;ENST00000844735.1;ENST00000844590.1;ENST00000844591.1;ENST00000844592.1;ENST00000844593.1;ENST00000663059.1;ENST00000844594.1;ENST00000844595.1;ENST00000844702.1;ENST00000844599.1;ENST00000844596.1;ENST00000844597.1;ENST00000844598.1;ENST00000656693.1;ENST00000659625.1;ENST00000664299.1;ENST00000666776.1;ENST00000668123.1;ENST00000844600.1;ENST00000669272.1;ENST00000844647.1;ENST00000844601.1;ENST00000844540.1;ENST00000844728.1;ENST00000844704.1;ENST00000844727.1;ENST00000844613.1;ENST00000844602.1;ENST00000844603.1;ENST00000844604.1;ENST00000844743.1;ENST00000844605.1;ENST00000844729.1;ENST00000844656.1;ENST00000844730.1;ENST00000844606.1;ENST00000844648.1;ENST00000844664.1;ENST00000670532.1;ENST00000660896.1;ENST00000667149.1;ENST00000844608.1;ENST00000656396.1;ENST00000844612.1;ENST00000523068.2;ENST00000844614.1;ENST00000844731.1;ENST00000844738.1;ENST00000844746.1;ENST00000844662.1;ENST00000844744.1;ENST00000844745.1;ENST00000844747.1;ENST00000520913.3;ENST00000519481.6;ENST00000651568.1;ENST00000669082.1;ENST00000844748.1;ENST00000665166.1;ENST00000844749.1;ENST00000844619.1;ENST00000656948.1;ENST00000671088.1;ENST00000664924.1	NO			0	0	NO	NO	EXCISED	EXCISED	0	0	22	19	NO	TARGET_EXCISED_NO_RETENTION_RECOVERED	POTENTIAL_SNORNP_HOST_EXCISED_NO_KNOWN_GENCODE_SNORNA	15.69659947528151	63.64030050908728	YES	YES					2.7474	8.13e-50	1.0684	0.456334		tumor	1	STRICT_EXCISED_BOTH_MODELS	NOT_STRICT_RETAINED_BOTH	NO	NO	NO	NO	NO	0	0		NO		0	0	0	NO			0		0	NO			0	NO	F_EXCISION_SUPPORTED	Excision is supported in at least one model; includes strict excision in both models and other excision-supported states.	Canonical/potential snoRNA-host-like excision class	1	0	YES	YES	NO	NO	No <=400-bp retained-read path identified; not a biological exclusion																	YES	PVT1	YES	YES	YES				1.0684	0.456334				YES	ANY_CLIP_primary AND (CRC_tumor_upregulated OR CRC_clinical_support)
ENSG00000249859	PVT1	ENSG00000249859|chr8:127855121-127855157|+|C21	chr8	127855121	127855157	36	+	1	FBL	FBL_MNase	seq8979515	chr8:127855121-127855157	36	TRANSCRIPT_DEPENDENT_EXON_INTRON	238	2	183	53	ENST00000521122.2;ENST00000844620.1	ENST00000662766.2;ENST00000664214.2;ENST00000667204.2;ENST00000844668.1;ENST00000653522.2;ENST00000670223.2;ENST00000667305.2;ENST00000690350.2;ENST00000664139.2;ENST00000844575.1;ENST00000844653.1;ENST00000844546.1;ENST00000702532.2;ENST00000844542.1;ENST00000844543.1;ENST00000656880.2;ENST00000657211.2;ENST00000665737.2;ENST00000844544.1;ENST00000844670.1;ENST00000692980.2;ENST00000844548.1;ENST00000657289.1;ENST00000844672.1;ENST00000844655.1;ENST00000660200.1;ENST00000652816.1;ENST00000517525.2;ENST00000653845.1;ENST00000523427.3;ENST00000844674.1;ENST00000844669.1;ENST00000844549.1;ENST00000844550.1;ENST00000844551.1;ENST00000844553.1;ENST00000844554.1;ENST00000844555.1;ENST00000844675.1;ENST00000844671.1;ENST00000844640.1;ENST00000844639.1;ENST00000844567.1;ENST00000844568.1;ENST00000844566.1;ENST00000844556.1;ENST00000844557.1;ENST00000844558.1;ENST00000844559.1;ENST00000844560.1;ENST00000844561.1;ENST00000844562.1;ENST00000844564.1;ENST00000844565.1;ENST00000651587.1;ENST00000666353.1;ENST00000844579.1;ENST00000844629.1;ENST00000658556.1;ENST00000654324.1;ENST00000667539.1;ENST00000657693.1;ENST00000666080.1;ENST00000521951.2;ENST00000844569.1;ENST00000657297.1;ENST00000665721.2;ENST00000664293.1;ENST00000844638.1;ENST00000657112.1;ENST00000844572.1;ENST00000663753.1;ENST00000665698.1;ENST00000844570.1;ENST00000844571.1;ENST00000662410.1;ENST00000844677.1;ENST00000844663.1;ENST00000670795.1;ENST00000844541.1;ENST00000844641.1;ENST00000664265.1;ENST00000844611.1;ENST00000844610.1;ENST00000844573.1;ENST00000844574.1;ENST00000654091.1;ENST00000660631.1;ENST00000662413.1;ENST00000665372.1;ENST00000666452.2;ENST00000844577.1;ENST00000844609.1;ENST00000844576.1;ENST00000844578.1;ENST00000657449.1;ENST00000844678.1;ENST00000667418.1;ENST00000844665.1;ENST00000656402.1;ENST00000844615.1;ENST00000662709.2;ENST00000844581.1;ENST00000667714.1;ENST00000654105.1;ENST00000844679.1;ENST00000844645.1;ENST00000844680.1;ENST00000518528.2;ENST00000669416.1;ENST00000844646.1;ENST00000657667.2;ENST00000661160.2;ENST00000659326.1;ENST00000844607.1;ENST00000844742.1;ENST00000657384.1;ENST00000666842.1;ENST00000844691.1;ENST00000844681.1;ENST00000517790.2;ENST00000657596.2;ENST00000661625.1;ENST00000654369.1;ENST00000844582.1;ENST00000844695.1;ENST00000670714.2;ENST00000844651.1;ENST00000664995.1;ENST00000659912.2;ENST00000844583.1;ENST00000669951.1;ENST00000666777.1;ENST00000844585.1;ENST00000844586.1;ENST00000844587.1;ENST00000844588.1;ENST00000657451.1;ENST00000661205.2;ENST00000844589.1;ENST00000660456.1;ENST00000844735.1;ENST00000844590.1;ENST00000844591.1;ENST00000844592.1;ENST00000844593.1;ENST00000663059.1;ENST00000844595.1;ENST00000844702.1;ENST00000844599.1;ENST00000844596.1;ENST00000844597.1;ENST00000844598.1;ENST00000656693.1;ENST00000659625.1;ENST00000666776.1;ENST00000668123.1;ENST00000669272.1;ENST00000844647.1;ENST00000844601.1;ENST00000844540.1;ENST00000844728.1;ENST00000844704.1;ENST00000844727.1;ENST00000844613.1;ENST00000844602.1;ENST00000844603.1;ENST00000844743.1;ENST00000844605.1;ENST00000844730.1;ENST00000844606.1;ENST00000844648.1;ENST00000844608.1;ENST00000844612.1;ENST00000523068.2;ENST00000844614.1;ENST00000844731.1;ENST00000844738.1;ENST00000844744.1;ENST00000844748.1;ENST00000665166.1;ENST00000844749.1;ENST00000664924.1	NO			0	0	NO	NO	EXCISED	EXCISED	0	0	20	18	NO	TARGET_EXCISED_NO_RETENTION_RECOVERED	POTENTIAL_SNORNP_HOST_EXCISED_NO_KNOWN_GENCODE_SNORNA	15.69659947528151	63.64030050908728	YES	YES					2.7474	8.13e-50	1.0684	0.456334		tumor	1	STRICT_EXCISED_BOTH_MODELS	NOT_STRICT_RETAINED_BOTH	NO	NO	NO	NO	NO	0	0		NO		0	0	0	NO			0		0	NO			0	NO	F_EXCISION_SUPPORTED	Excision is supported in at least one model; includes strict excision in both models and other excision-supported states.	Canonical/potential snoRNA-host-like excision class	1	0	YES	YES	NO	NO	No <=400-bp retained-read path identified; not a biological exclusion																	YES	PVT1	YES	YES	YES				1.0684	0.456334				YES	ANY_CLIP_primary AND (CRC_tumor_upregulated OR CRC_clinical_support)
ENSG00000249859	PVT1	ENSG00000249859|chr8:127860007-127860045|+|C24	chr8	127860007	127860045	38	+	1	NOP58	NOP58_repA	seq1048036	chr8:127860007-127860045	38	TRANSCRIPT_DEPENDENT_EXON_INTRON	241	2	239	0	ENST00000652695.1;ENST00000844621.1	ENST00000662766.2;ENST00000664214.2;ENST00000667204.2;ENST00000844668.1;ENST00000653522.2;ENST00000670223.2;ENST00000667305.2;ENST00000690350.2;ENST00000664139.2;ENST00000504719.8;ENST00000669132.2;ENST00000844575.1;ENST00000844653.1;ENST00000844546.1;ENST00000702532.2;ENST00000844542.1;ENST00000844543.1;ENST00000656880.2;ENST00000657211.2;ENST00000665737.2;ENST00000844544.1;ENST00000844670.1;ENST00000692980.2;ENST00000844548.1;ENST00000657289.1;ENST00000661830.1;ENST00000844545.1;ENST00000844672.1;ENST00000844655.1;ENST00000660200.1;ENST00000652816.1;ENST00000844547.1;ENST00000665856.1;ENST00000517525.2;ENST00000653845.1;ENST00000523427.3;ENST00000844673.1;ENST00000844674.1;ENST00000524165.7;ENST00000844669.1;ENST00000844549.1;ENST00000844550.1;ENST00000844551.1;ENST00000844552.1;ENST00000844553.1;ENST00000844554.1;ENST00000844555.1;ENST00000844741.1;ENST00000844675.1;ENST00000844671.1;ENST00000844667.1;ENST00000844640.1;ENST00000844639.1;ENST00000844567.1;ENST00000844568.1;ENST00000844566.1;ENST00000844556.1;ENST00000844557.1;ENST00000844558.1;ENST00000844559.1;ENST00000844560.1;ENST00000844561.1;ENST00000844562.1;ENST00000844563.1;ENST00000844564.1;ENST00000844565.1;ENST00000651587.1;ENST00000657183.1;ENST00000666353.1;ENST00000844579.1;ENST00000844629.1;ENST00000658556.1;ENST00000654324.1;ENST00000667539.1;ENST00000657693.1;ENST00000666080.1;ENST00000521951.2;ENST00000844569.1;ENST00000657297.1;ENST00000844676.1;ENST00000665721.2;ENST00000664293.1;ENST00000844638.1;ENST00000657112.1;ENST00000844572.1;ENST00000663753.1;ENST00000665698.1;ENST00000844570.1;ENST00000844571.1;ENST00000662410.1;ENST00000844677.1;ENST00000844663.1;ENST00000670795.1;ENST00000844541.1;ENST00000844641.1;ENST00000664265.1;ENST00000844611.1;ENST00000844610.1;ENST00000844573.1;ENST00000844574.1;ENST00000523328.6;ENST00000654091.1;ENST00000660631.1;ENST00000662413.1;ENST00000665372.1;ENST00000666452.2;ENST00000844577.1;ENST00000657356.1;ENST00000844609.1;ENST00000844576.1;ENST00000844649.1;ENST00000844578.1;ENST00000657449.1;ENST00000844678.1;ENST00000667418.1;ENST00000844642.1;ENST00000844665.1;ENST00000662061.1;ENST00000656402.1;ENST00000844615.1;ENST00000662709.2;ENST00000656491.1;ENST00000844580.1;ENST00000844581.1;ENST00000667714.1;ENST00000654105.1;ENST00000844643.1;ENST00000844679.1;ENST00000844645.1;ENST00000844680.1;ENST00000522963.7;ENST00000518528.2;ENST00000669416.1;ENST00000660438.1;ENST00000844646.1;ENST00000657667.2;ENST00000661160.2;ENST00000665246.1;ENST00000659326.1;ENST00000844607.1;ENST00000844742.1;ENST00000657384.1;ENST00000666842.1;ENST00000844691.1;ENST00000844681.1;ENST00000517790.2;ENST00000844694.1;ENST00000657596.2;ENST00000661625.1;ENST00000654369.1;ENST00000844582.1;ENST00000844695.1;ENST00000670714.2;ENST00000844651.1;ENST00000664995.1;ENST00000656532.1;ENST00000844697.1;ENST00000659912.2;ENST00000844700.1;ENST00000661988.1;ENST00000844583.1;ENST00000669951.1;ENST00000844584.1;ENST00000666777.1;ENST00000844585.1;ENST00000844586.1;ENST00000844587.1;ENST00000844588.1;ENST00000657451.1;ENST00000661205.2;ENST00000844589.1;ENST00000660456.1;ENST00000844735.1;ENST00000844590.1;ENST00000844591.1;ENST00000844592.1;ENST00000844593.1;ENST00000663059.1;ENST00000844594.1;ENST00000844595.1;ENST00000844702.1;ENST00000844599.1;ENST00000844596.1;ENST00000844597.1;ENST00000844598.1;ENST00000656693.1;ENST00000659625.1;ENST00000664299.1;ENST00000666776.1;ENST00000668123.1;ENST00000844600.1;ENST00000669272.1;ENST00000844647.1;ENST00000844601.1;ENST00000844540.1;ENST00000844728.1;ENST00000844704.1;ENST00000844727.1;ENST00000844613.1;ENST00000844602.1;ENST00000844603.1;ENST00000844604.1;ENST00000844743.1;ENST00000844605.1;ENST00000844729.1;ENST00000844656.1;ENST00000844730.1;ENST00000844606.1;ENST00000844648.1;ENST00000844664.1;ENST00000670532.1;ENST00000660896.1;ENST00000667149.1;ENST00000844608.1;ENST00000656396.1;ENST00000844612.1;ENST00000523068.2;ENST00000844614.1;ENST00000844731.1;ENST00000844738.1;ENST00000844746.1;ENST00000844662.1;ENST00000844744.1;ENST00000844745.1;ENST00000844747.1;ENST00000520913.3;ENST00000521122.2;ENST00000519481.6;ENST00000651568.1;ENST00000669082.1;ENST00000844748.1;ENST00000665166.1;ENST00000844749.1;ENST00000844619.1;ENST00000656948.1;ENST00000671088.1;ENST00000664924.1;ENST00000844620.1;ENST00000670204.1	NO			0	0	NO	NO	EXCISED	EXCISED	0	0	22	19	NO	TARGET_EXCISED_NO_RETENTION_RECOVERED	POTENTIAL_SNORNP_HOST_EXCISED_NO_KNOWN_GENCODE_SNORNA	15.69659947528151	63.64030050908728	YES	YES					2.7474	8.13e-50	1.0684	0.456334		tumor	1	STRICT_EXCISED_BOTH_MODELS	NOT_STRICT_RETAINED_BOTH	NO	NO	NO	NO	NO	0	0		NO		0	0	0	NO			0		0	NO			0	NO	F_EXCISION_SUPPORTED	Excision is supported in at least one model; includes strict excision in both models and other excision-supported states.	Canonical/potential snoRNA-host-like excision class	1	0	YES	YES	NO	NO	No <=400-bp retained-read path identified; not a biological exclusion																	YES	PVT1	YES	YES	YES				1.0684	0.456334				YES	ANY_CLIP_primary AND (CRC_tumor_upregulated OR CRC_clinical_support)
ENSG00000249859	PVT1	ENSG00000249859|chr8:127860070-127860135|+|C25	chr8	127860070	127860135	65	+	3	FBL	FBL_MNase	seq10109623;seq2846722;seq5456532	chr8:127860070-127860096;chr8:127860083-127860119;chr8:127860099-127860135	36	TRANSCRIPT_DEPENDENT_EXON_INTRON	243	1	239	3	ENST00000844751.1	ENST00000662766.2;ENST00000664214.2;ENST00000667204.2;ENST00000844668.1;ENST00000653522.2;ENST00000670223.2;ENST00000667305.2;ENST00000690350.2;ENST00000664139.2;ENST00000504719.8;ENST00000669132.2;ENST00000844575.1;ENST00000844653.1;ENST00000844546.1;ENST00000702532.2;ENST00000844542.1;ENST00000844543.1;ENST00000656880.2;ENST00000657211.2;ENST00000665737.2;ENST00000844544.1;ENST00000844670.1;ENST00000692980.2;ENST00000844548.1;ENST00000657289.1;ENST00000661830.1;ENST00000844545.1;ENST00000844672.1;ENST00000844655.1;ENST00000660200.1;ENST00000652816.1;ENST00000844547.1;ENST00000665856.1;ENST00000517525.2;ENST00000653845.1;ENST00000523427.3;ENST00000844673.1;ENST00000844674.1;ENST00000524165.7;ENST00000844669.1;ENST00000844549.1;ENST00000844550.1;ENST00000844551.1;ENST00000844552.1;ENST00000844553.1;ENST00000844554.1;ENST00000844555.1;ENST00000844741.1;ENST00000844675.1;ENST00000844671.1;ENST00000844667.1;ENST00000844640.1;ENST00000844639.1;ENST00000844567.1;ENST00000844568.1;ENST00000844566.1;ENST00000844556.1;ENST00000844557.1;ENST00000844558.1;ENST00000844559.1;ENST00000844560.1;ENST00000844561.1;ENST00000844562.1;ENST00000844563.1;ENST00000844564.1;ENST00000844565.1;ENST00000651587.1;ENST00000657183.1;ENST00000666353.1;ENST00000844579.1;ENST00000844629.1;ENST00000658556.1;ENST00000654324.1;ENST00000667539.1;ENST00000657693.1;ENST00000666080.1;ENST00000521951.2;ENST00000844569.1;ENST00000657297.1;ENST00000844676.1;ENST00000665721.2;ENST00000664293.1;ENST00000844638.1;ENST00000657112.1;ENST00000844572.1;ENST00000663753.1;ENST00000665698.1;ENST00000844570.1;ENST00000844571.1;ENST00000662410.1;ENST00000844677.1;ENST00000844663.1;ENST00000670795.1;ENST00000844541.1;ENST00000844641.1;ENST00000664265.1;ENST00000844611.1;ENST00000844610.1;ENST00000844573.1;ENST00000844574.1;ENST00000523328.6;ENST00000654091.1;ENST00000660631.1;ENST00000662413.1;ENST00000665372.1;ENST00000666452.2;ENST00000844577.1;ENST00000657356.1;ENST00000844609.1;ENST00000844576.1;ENST00000844649.1;ENST00000844578.1;ENST00000657449.1;ENST00000844678.1;ENST00000667418.1;ENST00000844642.1;ENST00000844665.1;ENST00000662061.1;ENST00000656402.1;ENST00000844615.1;ENST00000662709.2;ENST00000656491.1;ENST00000844580.1;ENST00000844581.1;ENST00000667714.1;ENST00000654105.1;ENST00000844643.1;ENST00000844679.1;ENST00000844645.1;ENST00000844680.1;ENST00000522963.7;ENST00000518528.2;ENST00000669416.1;ENST00000660438.1;ENST00000844646.1;ENST00000657667.2;ENST00000661160.2;ENST00000665246.1;ENST00000659326.1;ENST00000844607.1;ENST00000844742.1;ENST00000657384.1;ENST00000666842.1;ENST00000844691.1;ENST00000844681.1;ENST00000517790.2;ENST00000844694.1;ENST00000657596.2;ENST00000661625.1;ENST00000654369.1;ENST00000844582.1;ENST00000844695.1;ENST00000670714.2;ENST00000844651.1;ENST00000664995.1;ENST00000656532.1;ENST00000844697.1;ENST00000659912.2;ENST00000844700.1;ENST00000661988.1;ENST00000844583.1;ENST00000669951.1;ENST00000844584.1;ENST00000666777.1;ENST00000844585.1;ENST00000844586.1;ENST00000844587.1;ENST00000844588.1;ENST00000657451.1;ENST00000661205.2;ENST00000844589.1;ENST00000660456.1;ENST00000844735.1;ENST00000844590.1;ENST00000844591.1;ENST00000844592.1;ENST00000844593.1;ENST00000663059.1;ENST00000844594.1;ENST00000844595.1;ENST00000844702.1;ENST00000844599.1;ENST00000844596.1;ENST00000844597.1;ENST00000844598.1;ENST00000656693.1;ENST00000659625.1;ENST00000664299.1;ENST00000666776.1;ENST00000668123.1;ENST00000844600.1;ENST00000669272.1;ENST00000844647.1;ENST00000844601.1;ENST00000844540.1;ENST00000844728.1;ENST00000844704.1;ENST00000844727.1;ENST00000844613.1;ENST00000844602.1;ENST00000844603.1;ENST00000844604.1;ENST00000844743.1;ENST00000844605.1;ENST00000844729.1;ENST00000844656.1;ENST00000844730.1;ENST00000844606.1;ENST00000844648.1;ENST00000844664.1;ENST00000670532.1;ENST00000660896.1;ENST00000667149.1;ENST00000844608.1;ENST00000656396.1;ENST00000844612.1;ENST00000523068.2;ENST00000844614.1;ENST00000844731.1;ENST00000844738.1;ENST00000844746.1;ENST00000844662.1;ENST00000844744.1;ENST00000844745.1;ENST00000844747.1;ENST00000520913.3;ENST00000521122.2;ENST00000519481.6;ENST00000651568.1;ENST00000669082.1;ENST00000844748.1;ENST00000665166.1;ENST00000844749.1;ENST00000844619.1;ENST00000656948.1;ENST00000671088.1;ENST00000664924.1;ENST00000844620.1;ENST00000670204.1	NO			0	0	NO	NO	EXCISED	EXCISED	0	0	22	19	NO	TARGET_EXCISED_NO_RETENTION_RECOVERED	POTENTIAL_SNORNP_HOST_EXCISED_NO_KNOWN_GENCODE_SNORNA	15.69659947528151	63.64030050908728	YES	YES					2.7474	8.13e-50	1.0684	0.456334		tumor	1	STRICT_EXCISED_BOTH_MODELS	NOT_STRICT_RETAINED_BOTH	NO	NO	NO	NO	NO	0	0		NO		0	0	0	NO			0		0	NO			0	NO	F_EXCISION_SUPPORTED	Excision is supported in at least one model; includes strict excision in both models and other excision-supported states.	Canonical/potential snoRNA-host-like excision class	1	0	YES	YES	NO	NO	No <=400-bp retained-read path identified; not a biological exclusion																	YES	PVT1	YES	YES	YES				1.0684	0.456334				YES	ANY_CLIP_primary AND (CRC_tumor_upregulated OR CRC_clinical_support)
ENSG00000249859	PVT1	ENSG00000249859|chr8:127860139-127860172|+|C26	chr8	127860139	127860172	33	+	1	FBL	FBL_MNase	seq906866	chr8:127860139-127860172	33	TRANSCRIPT_DEPENDENT_EXON_INTRON	248	6	242	0	ENST00000844751.1;ENST00000844784.1;ENST00000844752.1;ENST00000844622.1;ENST00000844623.1;ENST00000844754.1	ENST00000662766.2;ENST00000664214.2;ENST00000667204.2;ENST00000844668.1;ENST00000653522.2;ENST00000670223.2;ENST00000667305.2;ENST00000690350.2;ENST00000664139.2;ENST00000504719.8;ENST00000669132.2;ENST00000844575.1;ENST00000844653.1;ENST00000844546.1;ENST00000702532.2;ENST00000844542.1;ENST00000844543.1;ENST00000656880.2;ENST00000657211.2;ENST00000665737.2;ENST00000844544.1;ENST00000844670.1;ENST00000692980.2;ENST00000844548.1;ENST00000657289.1;ENST00000661830.1;ENST00000844545.1;ENST00000844672.1;ENST00000844655.1;ENST00000660200.1;ENST00000652816.1;ENST00000844547.1;ENST00000665856.1;ENST00000517525.2;ENST00000653845.1;ENST00000523427.3;ENST00000844673.1;ENST00000844674.1;ENST00000524165.7;ENST00000844669.1;ENST00000844549.1;ENST00000844550.1;ENST00000844551.1;ENST00000844552.1;ENST00000844553.1;ENST00000844554.1;ENST00000844555.1;ENST00000844741.1;ENST00000844675.1;ENST00000844671.1;ENST00000844667.1;ENST00000844640.1;ENST00000844639.1;ENST00000844567.1;ENST00000844568.1;ENST00000844566.1;ENST00000844556.1;ENST00000844557.1;ENST00000844558.1;ENST00000844559.1;ENST00000844560.1;ENST00000844561.1;ENST00000844562.1;ENST00000844563.1;ENST00000844564.1;ENST00000844565.1;ENST00000651587.1;ENST00000657183.1;ENST00000666353.1;ENST00000844579.1;ENST00000844629.1;ENST00000658556.1;ENST00000654324.1;ENST00000667539.1;ENST00000657693.1;ENST00000666080.1;ENST00000521951.2;ENST00000844569.1;ENST00000657297.1;ENST00000844676.1;ENST00000665721.2;ENST00000664293.1;ENST00000844638.1;ENST00000657112.1;ENST00000844572.1;ENST00000663753.1;ENST00000665698.1;ENST00000844570.1;ENST00000844571.1;ENST00000662410.1;ENST00000844677.1;ENST00000844663.1;ENST00000670795.1;ENST00000844541.1;ENST00000844641.1;ENST00000664265.1;ENST00000844611.1;ENST00000844610.1;ENST00000844573.1;ENST00000844574.1;ENST00000523328.6;ENST00000654091.1;ENST00000660631.1;ENST00000662413.1;ENST00000665372.1;ENST00000666452.2;ENST00000844577.1;ENST00000657356.1;ENST00000844609.1;ENST00000844576.1;ENST00000844649.1;ENST00000844578.1;ENST00000657449.1;ENST00000844678.1;ENST00000667418.1;ENST00000844642.1;ENST00000844665.1;ENST00000662061.1;ENST00000656402.1;ENST00000844615.1;ENST00000662709.2;ENST00000656491.1;ENST00000844580.1;ENST00000844581.1;ENST00000667714.1;ENST00000654105.1;ENST00000844643.1;ENST00000844679.1;ENST00000844645.1;ENST00000844680.1;ENST00000522963.7;ENST00000518528.2;ENST00000669416.1;ENST00000660438.1;ENST00000844646.1;ENST00000657667.2;ENST00000661160.2;ENST00000665246.1;ENST00000659326.1;ENST00000844607.1;ENST00000844742.1;ENST00000657384.1;ENST00000666842.1;ENST00000844691.1;ENST00000844681.1;ENST00000517790.2;ENST00000844694.1;ENST00000657596.2;ENST00000661625.1;ENST00000654369.1;ENST00000844582.1;ENST00000844695.1;ENST00000670714.2;ENST00000844651.1;ENST00000664995.1;ENST00000656532.1;ENST00000844697.1;ENST00000659912.2;ENST00000844700.1;ENST00000661988.1;ENST00000844583.1;ENST00000669951.1;ENST00000844584.1;ENST00000666777.1;ENST00000844585.1;ENST00000844586.1;ENST00000844587.1;ENST00000844588.1;ENST00000657451.1;ENST00000661205.2;ENST00000844589.1;ENST00000660456.1;ENST00000844735.1;ENST00000844590.1;ENST00000844591.1;ENST00000844592.1;ENST00000844593.1;ENST00000663059.1;ENST00000844594.1;ENST00000844595.1;ENST00000844702.1;ENST00000844599.1;ENST00000844596.1;ENST00000844597.1;ENST00000844598.1;ENST00000656693.1;ENST00000659625.1;ENST00000664299.1;ENST00000666776.1;ENST00000668123.1;ENST00000844600.1;ENST00000669272.1;ENST00000844647.1;ENST00000844601.1;ENST00000844540.1;ENST00000844728.1;ENST00000844704.1;ENST00000844727.1;ENST00000844613.1;ENST00000844602.1;ENST00000844603.1;ENST00000844604.1;ENST00000844743.1;ENST00000844605.1;ENST00000844729.1;ENST00000844656.1;ENST00000844730.1;ENST00000844606.1;ENST00000844648.1;ENST00000844664.1;ENST00000670532.1;ENST00000660896.1;ENST00000667149.1;ENST00000844608.1;ENST00000656396.1;ENST00000844612.1;ENST00000523068.2;ENST00000844614.1;ENST00000844731.1;ENST00000844738.1;ENST00000844746.1;ENST00000844662.1;ENST00000844744.1;ENST00000844745.1;ENST00000844747.1;ENST00000520913.3;ENST00000521122.2;ENST00000519481.6;ENST00000651568.1;ENST00000669082.1;ENST00000844748.1;ENST00000665166.1;ENST00000844749.1;ENST00000844619.1;ENST00000656948.1;ENST00000671088.1;ENST00000664924.1;ENST00000844620.1;ENST00000670204.1;ENST00000652695.1;ENST00000844621.1;ENST00000844750.1	NO			0	0	NO	NO	EXCISED	EXCISED	0	0	22	19	NO	TARGET_EXCISED_NO_RETENTION_RECOVERED	POTENTIAL_SNORNP_HOST_EXCISED_NO_KNOWN_GENCODE_SNORNA	15.69659947528151	63.64030050908728	YES	YES					2.7474	8.13e-50	1.0684	0.456334		tumor	1	STRICT_EXCISED_BOTH_MODELS	NOT_STRICT_RETAINED_BOTH	NO	NO	NO	NO	NO	0	0		NO		0	0	0	NO			0		0	NO			0	NO	F_EXCISION_SUPPORTED	Excision is supported in at least one model; includes strict excision in both models and other excision-supported states.	Canonical/potential snoRNA-host-like excision class	1	0	YES	YES	NO	NO	No <=400-bp retained-read path identified; not a biological exclusion																	YES	PVT1	YES	YES	YES				1.0684	0.456334				YES	ANY_CLIP_primary AND (CRC_tumor_upregulated OR CRC_clinical_support)
ENSG00000249859	PVT1	ENSG00000249859|chr8:127860233-127860271|+|C27	chr8	127860233	127860271	38	+	3	FBL	FBL_MNase	seq11161104;seq4110990;seq9516060	chr8:127860233-127860266;chr8:127860235-127860271;chr8:127860241-127860268	36	TRANSCRIPT_DEPENDENT_EXON_INTRON	252	10	242	0	ENST00000844751.1;ENST00000844784.1;ENST00000844752.1;ENST00000844622.1;ENST00000844623.1;ENST00000844754.1;ENST00000844753.1;ENST00000844626.1;ENST00000844624.1;ENST00000844625.1	ENST00000662766.2;ENST00000664214.2;ENST00000667204.2;ENST00000844668.1;ENST00000653522.2;ENST00000670223.2;ENST00000667305.2;ENST00000690350.2;ENST00000664139.2;ENST00000504719.8;ENST00000669132.2;ENST00000844575.1;ENST00000844653.1;ENST00000844546.1;ENST00000702532.2;ENST00000844542.1;ENST00000844543.1;ENST00000656880.2;ENST00000657211.2;ENST00000665737.2;ENST00000844544.1;ENST00000844670.1;ENST00000692980.2;ENST00000844548.1;ENST00000657289.1;ENST00000661830.1;ENST00000844545.1;ENST00000844672.1;ENST00000844655.1;ENST00000660200.1;ENST00000652816.1;ENST00000844547.1;ENST00000665856.1;ENST00000517525.2;ENST00000653845.1;ENST00000523427.3;ENST00000844673.1;ENST00000844674.1;ENST00000524165.7;ENST00000844669.1;ENST00000844549.1;ENST00000844550.1;ENST00000844551.1;ENST00000844552.1;ENST00000844553.1;ENST00000844554.1;ENST00000844555.1;ENST00000844741.1;ENST00000844675.1;ENST00000844671.1;ENST00000844667.1;ENST00000844640.1;ENST00000844639.1;ENST00000844567.1;ENST00000844568.1;ENST00000844566.1;ENST00000844556.1;ENST00000844557.1;ENST00000844558.1;ENST00000844559.1;ENST00000844560.1;ENST00000844561.1;ENST00000844562.1;ENST00000844563.1;ENST00000844564.1;ENST00000844565.1;ENST00000651587.1;ENST00000657183.1;ENST00000666353.1;ENST00000844579.1;ENST00000844629.1;ENST00000658556.1;ENST00000654324.1;ENST00000667539.1;ENST00000657693.1;ENST00000666080.1;ENST00000521951.2;ENST00000844569.1;ENST00000657297.1;ENST00000844676.1;ENST00000665721.2;ENST00000664293.1;ENST00000844638.1;ENST00000657112.1;ENST00000844572.1;ENST00000663753.1;ENST00000665698.1;ENST00000844570.1;ENST00000844571.1;ENST00000662410.1;ENST00000844677.1;ENST00000844663.1;ENST00000670795.1;ENST00000844541.1;ENST00000844641.1;ENST00000664265.1;ENST00000844611.1;ENST00000844610.1;ENST00000844573.1;ENST00000844574.1;ENST00000523328.6;ENST00000654091.1;ENST00000660631.1;ENST00000662413.1;ENST00000665372.1;ENST00000666452.2;ENST00000844577.1;ENST00000657356.1;ENST00000844609.1;ENST00000844576.1;ENST00000844649.1;ENST00000844578.1;ENST00000657449.1;ENST00000844678.1;ENST00000667418.1;ENST00000844642.1;ENST00000844665.1;ENST00000662061.1;ENST00000656402.1;ENST00000844615.1;ENST00000662709.2;ENST00000656491.1;ENST00000844580.1;ENST00000844581.1;ENST00000667714.1;ENST00000654105.1;ENST00000844643.1;ENST00000844679.1;ENST00000844645.1;ENST00000844680.1;ENST00000522963.7;ENST00000518528.2;ENST00000669416.1;ENST00000660438.1;ENST00000844646.1;ENST00000657667.2;ENST00000661160.2;ENST00000665246.1;ENST00000659326.1;ENST00000844607.1;ENST00000844742.1;ENST00000657384.1;ENST00000666842.1;ENST00000844691.1;ENST00000844681.1;ENST00000517790.2;ENST00000844694.1;ENST00000657596.2;ENST00000661625.1;ENST00000654369.1;ENST00000844582.1;ENST00000844695.1;ENST00000670714.2;ENST00000844651.1;ENST00000664995.1;ENST00000656532.1;ENST00000844697.1;ENST00000659912.2;ENST00000844700.1;ENST00000661988.1;ENST00000844583.1;ENST00000669951.1;ENST00000844584.1;ENST00000666777.1;ENST00000844585.1;ENST00000844586.1;ENST00000844587.1;ENST00000844588.1;ENST00000657451.1;ENST00000661205.2;ENST00000844589.1;ENST00000660456.1;ENST00000844735.1;ENST00000844590.1;ENST00000844591.1;ENST00000844592.1;ENST00000844593.1;ENST00000663059.1;ENST00000844594.1;ENST00000844595.1;ENST00000844702.1;ENST00000844599.1;ENST00000844596.1;ENST00000844597.1;ENST00000844598.1;ENST00000656693.1;ENST00000659625.1;ENST00000664299.1;ENST00000666776.1;ENST00000668123.1;ENST00000844600.1;ENST00000669272.1;ENST00000844647.1;ENST00000844601.1;ENST00000844540.1;ENST00000844728.1;ENST00000844704.1;ENST00000844727.1;ENST00000844613.1;ENST00000844602.1;ENST00000844603.1;ENST00000844604.1;ENST00000844743.1;ENST00000844605.1;ENST00000844729.1;ENST00000844656.1;ENST00000844730.1;ENST00000844606.1;ENST00000844648.1;ENST00000844664.1;ENST00000670532.1;ENST00000660896.1;ENST00000667149.1;ENST00000844608.1;ENST00000656396.1;ENST00000844612.1;ENST00000523068.2;ENST00000844614.1;ENST00000844731.1;ENST00000844738.1;ENST00000844746.1;ENST00000844662.1;ENST00000844744.1;ENST00000844745.1;ENST00000844747.1;ENST00000520913.3;ENST00000521122.2;ENST00000519481.6;ENST00000651568.1;ENST00000669082.1;ENST00000844748.1;ENST00000665166.1;ENST00000844749.1;ENST00000844619.1;ENST00000656948.1;ENST00000671088.1;ENST00000664924.1;ENST00000844620.1;ENST00000670204.1;ENST00000652695.1;ENST00000844621.1;ENST00000844750.1	NO			0	0	NO	NO	EXCISED	EXCISED	0	0	22	19	NO	TARGET_EXCISED_NO_RETENTION_RECOVERED	POTENTIAL_SNORNP_HOST_EXCISED_NO_KNOWN_GENCODE_SNORNA	15.69659947528151	63.64030050908728	YES	YES					2.7474	8.13e-50	1.0684	0.456334		tumor	1	STRICT_EXCISED_BOTH_MODELS	NOT_STRICT_RETAINED_BOTH	NO	NO	NO	NO	NO	0	0		NO		0	0	0	NO			0		0	NO			0	NO	F_EXCISION_SUPPORTED	Excision is supported in at least one model; includes strict excision in both models and other excision-supported states.	Canonical/potential snoRNA-host-like excision class	1	0	YES	YES	NO	NO	No <=400-bp retained-read path identified; not a biological exclusion																	YES	PVT1	YES	YES	YES				1.0684	0.456334				YES	ANY_CLIP_primary AND (CRC_tumor_upregulated OR CRC_clinical_support)
ENSG00000249859	PVT1	ENSG00000249859|chr8:127860310-127860351|+|C28	chr8	127860310	127860351	41	+	2	FBL	FBL_MNase	seq801906;seq9964103	chr8:127860310-127860333;chr8:127860315-127860351	26	MIXED_OR_PARTIAL_ANNOTATION_CONTEXT	252	0	242	10		ENST00000662766.2;ENST00000664214.2;ENST00000667204.2;ENST00000844668.1;ENST00000653522.2;ENST00000670223.2;ENST00000667305.2;ENST00000690350.2;ENST00000664139.2;ENST00000504719.8;ENST00000669132.2;ENST00000844575.1;ENST00000844653.1;ENST00000844546.1;ENST00000702532.2;ENST00000844542.1;ENST00000844543.1;ENST00000656880.2;ENST00000657211.2;ENST00000665737.2;ENST00000844544.1;ENST00000844670.1;ENST00000692980.2;ENST00000844548.1;ENST00000657289.1;ENST00000661830.1;ENST00000844545.1;ENST00000844672.1;ENST00000844655.1;ENST00000660200.1;ENST00000652816.1;ENST00000844547.1;ENST00000665856.1;ENST00000517525.2;ENST00000653845.1;ENST00000523427.3;ENST00000844673.1;ENST00000844674.1;ENST00000524165.7;ENST00000844669.1;ENST00000844549.1;ENST00000844550.1;ENST00000844551.1;ENST00000844552.1;ENST00000844553.1;ENST00000844554.1;ENST00000844555.1;ENST00000844741.1;ENST00000844675.1;ENST00000844671.1;ENST00000844667.1;ENST00000844640.1;ENST00000844639.1;ENST00000844567.1;ENST00000844568.1;ENST00000844566.1;ENST00000844556.1;ENST00000844557.1;ENST00000844558.1;ENST00000844559.1;ENST00000844560.1;ENST00000844561.1;ENST00000844562.1;ENST00000844563.1;ENST00000844564.1;ENST00000844565.1;ENST00000651587.1;ENST00000657183.1;ENST00000666353.1;ENST00000844579.1;ENST00000844629.1;ENST00000658556.1;ENST00000654324.1;ENST00000667539.1;ENST00000657693.1;ENST00000666080.1;ENST00000521951.2;ENST00000844569.1;ENST00000657297.1;ENST00000844676.1;ENST00000665721.2;ENST00000664293.1;ENST00000844638.1;ENST00000657112.1;ENST00000844572.1;ENST00000663753.1;ENST00000665698.1;ENST00000844570.1;ENST00000844571.1;ENST00000662410.1;ENST00000844677.1;ENST00000844663.1;ENST00000670795.1;ENST00000844541.1;ENST00000844641.1;ENST00000664265.1;ENST00000844611.1;ENST00000844610.1;ENST00000844573.1;ENST00000844574.1;ENST00000523328.6;ENST00000654091.1;ENST00000660631.1;ENST00000662413.1;ENST00000665372.1;ENST00000666452.2;ENST00000844577.1;ENST00000657356.1;ENST00000844609.1;ENST00000844576.1;ENST00000844649.1;ENST00000844578.1;ENST00000657449.1;ENST00000844678.1;ENST00000667418.1;ENST00000844642.1;ENST00000844665.1;ENST00000662061.1;ENST00000656402.1;ENST00000844615.1;ENST00000662709.2;ENST00000656491.1;ENST00000844580.1;ENST00000844581.1;ENST00000667714.1;ENST00000654105.1;ENST00000844643.1;ENST00000844679.1;ENST00000844645.1;ENST00000844680.1;ENST00000522963.7;ENST00000518528.2;ENST00000669416.1;ENST00000660438.1;ENST00000844646.1;ENST00000657667.2;ENST00000661160.2;ENST00000665246.1;ENST00000659326.1;ENST00000844607.1;ENST00000844742.1;ENST00000657384.1;ENST00000666842.1;ENST00000844691.1;ENST00000844681.1;ENST00000517790.2;ENST00000844694.1;ENST00000657596.2;ENST00000661625.1;ENST00000654369.1;ENST00000844582.1;ENST00000844695.1;ENST00000670714.2;ENST00000844651.1;ENST00000664995.1;ENST00000656532.1;ENST00000844697.1;ENST00000659912.2;ENST00000844700.1;ENST00000661988.1;ENST00000844583.1;ENST00000669951.1;ENST00000844584.1;ENST00000666777.1;ENST00000844585.1;ENST00000844586.1;ENST00000844587.1;ENST00000844588.1;ENST00000657451.1;ENST00000661205.2;ENST00000844589.1;ENST00000660456.1;ENST00000844735.1;ENST00000844590.1;ENST00000844591.1;ENST00000844592.1;ENST00000844593.1;ENST00000663059.1;ENST00000844594.1;ENST00000844595.1;ENST00000844702.1;ENST00000844599.1;ENST00000844596.1;ENST00000844597.1;ENST00000844598.1;ENST00000656693.1;ENST00000659625.1;ENST00000664299.1;ENST00000666776.1;ENST00000668123.1;ENST00000844600.1;ENST00000669272.1;ENST00000844647.1;ENST00000844601.1;ENST00000844540.1;ENST00000844728.1;ENST00000844704.1;ENST00000844727.1;ENST00000844613.1;ENST00000844602.1;ENST00000844603.1;ENST00000844604.1;ENST00000844743.1;ENST00000844605.1;ENST00000844729.1;ENST00000844656.1;ENST00000844730.1;ENST00000844606.1;ENST00000844648.1;ENST00000844664.1;ENST00000670532.1;ENST00000660896.1;ENST00000667149.1;ENST00000844608.1;ENST00000656396.1;ENST00000844612.1;ENST00000523068.2;ENST00000844614.1;ENST00000844731.1;ENST00000844738.1;ENST00000844746.1;ENST00000844662.1;ENST00000844744.1;ENST00000844745.1;ENST00000844747.1;ENST00000520913.3;ENST00000521122.2;ENST00000519481.6;ENST00000651568.1;ENST00000669082.1;ENST00000844748.1;ENST00000665166.1;ENST00000844749.1;ENST00000844619.1;ENST00000656948.1;ENST00000671088.1;ENST00000664924.1;ENST00000844620.1;ENST00000670204.1;ENST00000652695.1;ENST00000844621.1;ENST00000844750.1	NO			0	0	NO	NO	EXCISED	EXCISED	0	0	22	19	NO	TARGET_EXCISED_NO_RETENTION_RECOVERED	POTENTIAL_SNORNP_HOST_EXCISED_NO_KNOWN_GENCODE_SNORNA	15.69659947528151	63.64030050908728	YES	YES					2.7474	8.13e-50	1.0684	0.456334		tumor	1	STRICT_EXCISED_BOTH_MODELS	NOT_STRICT_RETAINED_BOTH	NO	NO	NO	NO	NO	0	0		NO		0	0	0	NO			0		0	NO			0	NO	F_EXCISION_SUPPORTED	Excision is supported in at least one model; includes strict excision in both models and other excision-supported states.	Canonical/potential snoRNA-host-like excision class	1	0	YES	YES	NO	NO	No <=400-bp retained-read path identified; not a biological exclusion																	YES	PVT1	YES	YES	YES				1.0684	0.456334				YES	ANY_CLIP_primary AND (CRC_tumor_upregulated OR CRC_clinical_support)
ENSG00000249859	PVT1	ENSG00000249859|chr8:127866852-127866889|+|C29	chr8	127866852	127866889	37	+	1	FBL	FBL	seq4767819	chr8:127866852-127866889	14	MIXED_OR_PARTIAL_ANNOTATION_CONTEXT	252	0	251	1		ENST00000662766.2;ENST00000664214.2;ENST00000667204.2;ENST00000844668.1;ENST00000653522.2;ENST00000670223.2;ENST00000667305.2;ENST00000690350.2;ENST00000664139.2;ENST00000504719.8;ENST00000669132.2;ENST00000844575.1;ENST00000844653.1;ENST00000844546.1;ENST00000702532.2;ENST00000844542.1;ENST00000844543.1;ENST00000656880.2;ENST00000657211.2;ENST00000665737.2;ENST00000844544.1;ENST00000844670.1;ENST00000692980.2;ENST00000844548.1;ENST00000657289.1;ENST00000661830.1;ENST00000844545.1;ENST00000844672.1;ENST00000844655.1;ENST00000660200.1;ENST00000652816.1;ENST00000844547.1;ENST00000665856.1;ENST00000517525.2;ENST00000653845.1;ENST00000523427.3;ENST00000844673.1;ENST00000844674.1;ENST00000524165.7;ENST00000844669.1;ENST00000844549.1;ENST00000844550.1;ENST00000844551.1;ENST00000844552.1;ENST00000844553.1;ENST00000844554.1;ENST00000844555.1;ENST00000844741.1;ENST00000844675.1;ENST00000844671.1;ENST00000844667.1;ENST00000844640.1;ENST00000844639.1;ENST00000844567.1;ENST00000844568.1;ENST00000844566.1;ENST00000844556.1;ENST00000844557.1;ENST00000844558.1;ENST00000844559.1;ENST00000844560.1;ENST00000844561.1;ENST00000844562.1;ENST00000844563.1;ENST00000844564.1;ENST00000844565.1;ENST00000651587.1;ENST00000657183.1;ENST00000666353.1;ENST00000844579.1;ENST00000844629.1;ENST00000658556.1;ENST00000654324.1;ENST00000667539.1;ENST00000657693.1;ENST00000666080.1;ENST00000521951.2;ENST00000844569.1;ENST00000657297.1;ENST00000844676.1;ENST00000665721.2;ENST00000664293.1;ENST00000844638.1;ENST00000657112.1;ENST00000844572.1;ENST00000663753.1;ENST00000665698.1;ENST00000844570.1;ENST00000844571.1;ENST00000662410.1;ENST00000844677.1;ENST00000844663.1;ENST00000670795.1;ENST00000844541.1;ENST00000844641.1;ENST00000664265.1;ENST00000844611.1;ENST00000844610.1;ENST00000844573.1;ENST00000844574.1;ENST00000523328.6;ENST00000654091.1;ENST00000660631.1;ENST00000662413.1;ENST00000665372.1;ENST00000666452.2;ENST00000844577.1;ENST00000657356.1;ENST00000844609.1;ENST00000844576.1;ENST00000844649.1;ENST00000844578.1;ENST00000657449.1;ENST00000844678.1;ENST00000667418.1;ENST00000844642.1;ENST00000844665.1;ENST00000662061.1;ENST00000656402.1;ENST00000844615.1;ENST00000662709.2;ENST00000656491.1;ENST00000844580.1;ENST00000844581.1;ENST00000667714.1;ENST00000654105.1;ENST00000844643.1;ENST00000844679.1;ENST00000844645.1;ENST00000844680.1;ENST00000522963.7;ENST00000518528.2;ENST00000669416.1;ENST00000660438.1;ENST00000844646.1;ENST00000657667.2;ENST00000661160.2;ENST00000665246.1;ENST00000659326.1;ENST00000844607.1;ENST00000844742.1;ENST00000657384.1;ENST00000666842.1;ENST00000844691.1;ENST00000844681.1;ENST00000517790.2;ENST00000844694.1;ENST00000657596.2;ENST00000661625.1;ENST00000654369.1;ENST00000844582.1;ENST00000844695.1;ENST00000670714.2;ENST00000844651.1;ENST00000664995.1;ENST00000656532.1;ENST00000844697.1;ENST00000659912.2;ENST00000844700.1;ENST00000661988.1;ENST00000844583.1;ENST00000669951.1;ENST00000844584.1;ENST00000666777.1;ENST00000844585.1;ENST00000844586.1;ENST00000844587.1;ENST00000844588.1;ENST00000657451.1;ENST00000661205.2;ENST00000844589.1;ENST00000660456.1;ENST00000844735.1;ENST00000844590.1;ENST00000844591.1;ENST00000844592.1;ENST00000844593.1;ENST00000663059.1;ENST00000844594.1;ENST00000844595.1;ENST00000844702.1;ENST00000844599.1;ENST00000844596.1;ENST00000844597.1;ENST00000844598.1;ENST00000656693.1;ENST00000659625.1;ENST00000664299.1;ENST00000666776.1;ENST00000668123.1;ENST00000844600.1;ENST00000669272.1;ENST00000844647.1;ENST00000844601.1;ENST00000844540.1;ENST00000844728.1;ENST00000844704.1;ENST00000844727.1;ENST00000844613.1;ENST00000844602.1;ENST00000844603.1;ENST00000844604.1;ENST00000844743.1;ENST00000844605.1;ENST00000844729.1;ENST00000844656.1;ENST00000844730.1;ENST00000844606.1;ENST00000844648.1;ENST00000844664.1;ENST00000670532.1;ENST00000660896.1;ENST00000667149.1;ENST00000844608.1;ENST00000656396.1;ENST00000844612.1;ENST00000523068.2;ENST00000844614.1;ENST00000844731.1;ENST00000844738.1;ENST00000844746.1;ENST00000844744.1;ENST00000844745.1;ENST00000844747.1;ENST00000520913.3;ENST00000521122.2;ENST00000519481.6;ENST00000651568.1;ENST00000669082.1;ENST00000844748.1;ENST00000665166.1;ENST00000844749.1;ENST00000844619.1;ENST00000656948.1;ENST00000671088.1;ENST00000664924.1;ENST00000844620.1;ENST00000670204.1;ENST00000652695.1;ENST00000844621.1;ENST00000844750.1;ENST00000844751.1;ENST00000844784.1;ENST00000844752.1;ENST00000844622.1;ENST00000844623.1;ENST00000844754.1;ENST00000844753.1;ENST00000844626.1;ENST00000844624.1;ENST00000844625.1	NO			0	0	NO	NO	EXCISED	EXCISED	0	0	22	19	NO	TARGET_EXCISED_NO_RETENTION_RECOVERED	POTENTIAL_SNORNP_HOST_EXCISED_NO_KNOWN_GENCODE_SNORNA	15.69659947528151	63.64030050908728	YES	YES					2.7474	8.13e-50	1.0684	0.456334		tumor	1	STRICT_EXCISED_BOTH_MODELS	NOT_STRICT_RETAINED_BOTH	NO	NO	NO	NO	NO	0	0		NO		0	0	0	NO			0		0	NO			0	NO	F_EXCISION_SUPPORTED	Excision is supported in at least one model; includes strict excision in both models and other excision-supported states.	Canonical/potential snoRNA-host-like excision class	1	0	YES	YES	NO	NO	No <=400-bp retained-read path identified; not a biological exclusion																	YES	PVT1	YES	YES	YES				1.0684	0.456334				YES	ANY_CLIP_primary AND (CRC_tumor_upregulated OR CRC_clinical_support)
ENSG00000249859	PVT1	ENSG00000249859|chr8:127867423-127867460|+|C30	chr8	127867423	127867460	37	+	1	FBL	FBL	seq2715513	chr8:127867423-127867460	37	TRANSCRIPT_DEPENDENT_EXON_INTRON	256	2	250	4	ENST00000844627.1;ENST00000844628.1	ENST00000662766.2;ENST00000664214.2;ENST00000667204.2;ENST00000844668.1;ENST00000653522.2;ENST00000670223.2;ENST00000667305.2;ENST00000690350.2;ENST00000664139.2;ENST00000504719.8;ENST00000669132.2;ENST00000844575.1;ENST00000844653.1;ENST00000844546.1;ENST00000702532.2;ENST00000844542.1;ENST00000844543.1;ENST00000656880.2;ENST00000657211.2;ENST00000665737.2;ENST00000844544.1;ENST00000844670.1;ENST00000692980.2;ENST00000844548.1;ENST00000657289.1;ENST00000661830.1;ENST00000844545.1;ENST00000844672.1;ENST00000844655.1;ENST00000660200.1;ENST00000652816.1;ENST00000844547.1;ENST00000665856.1;ENST00000517525.2;ENST00000653845.1;ENST00000523427.3;ENST00000844673.1;ENST00000844674.1;ENST00000524165.7;ENST00000844669.1;ENST00000844549.1;ENST00000844550.1;ENST00000844551.1;ENST00000844552.1;ENST00000844554.1;ENST00000844555.1;ENST00000844741.1;ENST00000844675.1;ENST00000844671.1;ENST00000844667.1;ENST00000844640.1;ENST00000844639.1;ENST00000844567.1;ENST00000844568.1;ENST00000844566.1;ENST00000844556.1;ENST00000844557.1;ENST00000844558.1;ENST00000844559.1;ENST00000844560.1;ENST00000844561.1;ENST00000844562.1;ENST00000844563.1;ENST00000844564.1;ENST00000844565.1;ENST00000651587.1;ENST00000657183.1;ENST00000666353.1;ENST00000844579.1;ENST00000658556.1;ENST00000654324.1;ENST00000667539.1;ENST00000657693.1;ENST00000666080.1;ENST00000521951.2;ENST00000844569.1;ENST00000657297.1;ENST00000665721.2;ENST00000664293.1;ENST00000844638.1;ENST00000657112.1;ENST00000844572.1;ENST00000663753.1;ENST00000665698.1;ENST00000844571.1;ENST00000662410.1;ENST00000844677.1;ENST00000844663.1;ENST00000670795.1;ENST00000844541.1;ENST00000844641.1;ENST00000664265.1;ENST00000844611.1;ENST00000844610.1;ENST00000844573.1;ENST00000844574.1;ENST00000523328.6;ENST00000654091.1;ENST00000660631.1;ENST00000662413.1;ENST00000665372.1;ENST00000666452.2;ENST00000844577.1;ENST00000657356.1;ENST00000844609.1;ENST00000844576.1;ENST00000844649.1;ENST00000844578.1;ENST00000657449.1;ENST00000844678.1;ENST00000667418.1;ENST00000844642.1;ENST00000844665.1;ENST00000662061.1;ENST00000656402.1;ENST00000844615.1;ENST00000662709.2;ENST00000656491.1;ENST00000844580.1;ENST00000844581.1;ENST00000667714.1;ENST00000654105.1;ENST00000844643.1;ENST00000844679.1;ENST00000844645.1;ENST00000844680.1;ENST00000522963.7;ENST00000518528.2;ENST00000669416.1;ENST00000660438.1;ENST00000844646.1;ENST00000657667.2;ENST00000661160.2;ENST00000665246.1;ENST00000659326.1;ENST00000844607.1;ENST00000844742.1;ENST00000657384.1;ENST00000666842.1;ENST00000844691.1;ENST00000844681.1;ENST00000517790.2;ENST00000844694.1;ENST00000657596.2;ENST00000661625.1;ENST00000654369.1;ENST00000844582.1;ENST00000844695.1;ENST00000670714.2;ENST00000844651.1;ENST00000664995.1;ENST00000656532.1;ENST00000844697.1;ENST00000659912.2;ENST00000844700.1;ENST00000661988.1;ENST00000844583.1;ENST00000669951.1;ENST00000844584.1;ENST00000666777.1;ENST00000844585.1;ENST00000844586.1;ENST00000844587.1;ENST00000844588.1;ENST00000657451.1;ENST00000661205.2;ENST00000844589.1;ENST00000660456.1;ENST00000844735.1;ENST00000844590.1;ENST00000844591.1;ENST00000844592.1;ENST00000844593.1;ENST00000663059.1;ENST00000844594.1;ENST00000844595.1;ENST00000844702.1;ENST00000844599.1;ENST00000844596.1;ENST00000844597.1;ENST00000844598.1;ENST00000656693.1;ENST00000659625.1;ENST00000664299.1;ENST00000666776.1;ENST00000668123.1;ENST00000844600.1;ENST00000669272.1;ENST00000844647.1;ENST00000844601.1;ENST00000844540.1;ENST00000844728.1;ENST00000844704.1;ENST00000844727.1;ENST00000844613.1;ENST00000844602.1;ENST00000844603.1;ENST00000844604.1;ENST00000844743.1;ENST00000844605.1;ENST00000844729.1;ENST00000844656.1;ENST00000844730.1;ENST00000844606.1;ENST00000844648.1;ENST00000844664.1;ENST00000670532.1;ENST00000660896.1;ENST00000667149.1;ENST00000844608.1;ENST00000656396.1;ENST00000844612.1;ENST00000523068.2;ENST00000844614.1;ENST00000844731.1;ENST00000844738.1;ENST00000844746.1;ENST00000844662.1;ENST00000844744.1;ENST00000844745.1;ENST00000844747.1;ENST00000520913.3;ENST00000521122.2;ENST00000519481.6;ENST00000651568.1;ENST00000669082.1;ENST00000844748.1;ENST00000665166.1;ENST00000844749.1;ENST00000844619.1;ENST00000656948.1;ENST00000671088.1;ENST00000664924.1;ENST00000844620.1;ENST00000670204.1;ENST00000652695.1;ENST00000844621.1;ENST00000844750.1;ENST00000844751.1;ENST00000844784.1;ENST00000844752.1;ENST00000844622.1;ENST00000844623.1;ENST00000844754.1;ENST00000844753.1;ENST00000844626.1;ENST00000844624.1;ENST00000844625.1;ENST00000844757.1;ENST00000844758.1	NO			0	0	NO	NO	EXCISED	EXCISED	0	0	22	19	NO	TARGET_EXCISED_NO_RETENTION_RECOVERED	POTENTIAL_SNORNP_HOST_EXCISED_NO_KNOWN_GENCODE_SNORNA	15.69659947528151	63.64030050908728	YES	YES					2.7474	8.13e-50	1.0684	0.456334		tumor	1	STRICT_EXCISED_BOTH_MODELS	NOT_STRICT_RETAINED_BOTH	NO	NO	NO	NO	NO	0	0		NO		0	0	0	NO			0		0	NO			0	NO	F_EXCISION_SUPPORTED	Excision is supported in at least one model; includes strict excision in both models and other excision-supported states.	Canonical/potential snoRNA-host-like excision class	1	0	YES	YES	NO	NO	No <=400-bp retained-read path identified; not a biological exclusion																	YES	PVT1	YES	YES	YES				1.0684	0.456334				YES	ANY_CLIP_primary AND (CRC_tumor_upregulated OR CRC_clinical_support)
ENSG00000249859	PVT1	ENSG00000249859|chr8:127867502-127867529|+|C31	chr8	127867502	127867529	27	+	1	FBL	FBL_MNase	seq2793486	chr8:127867502-127867529	27	TRANSCRIPT_DEPENDENT_EXON_INTRON	256	6	250	0	ENST00000844553.1;ENST00000844629.1;ENST00000844676.1;ENST00000844570.1;ENST00000844627.1;ENST00000844628.1	ENST00000662766.2;ENST00000664214.2;ENST00000667204.2;ENST00000844668.1;ENST00000653522.2;ENST00000670223.2;ENST00000667305.2;ENST00000690350.2;ENST00000664139.2;ENST00000504719.8;ENST00000669132.2;ENST00000844575.1;ENST00000844653.1;ENST00000844546.1;ENST00000702532.2;ENST00000844542.1;ENST00000844543.1;ENST00000656880.2;ENST00000657211.2;ENST00000665737.2;ENST00000844544.1;ENST00000844670.1;ENST00000692980.2;ENST00000844548.1;ENST00000657289.1;ENST00000661830.1;ENST00000844545.1;ENST00000844672.1;ENST00000844655.1;ENST00000660200.1;ENST00000652816.1;ENST00000844547.1;ENST00000665856.1;ENST00000517525.2;ENST00000653845.1;ENST00000523427.3;ENST00000844673.1;ENST00000844674.1;ENST00000524165.7;ENST00000844669.1;ENST00000844549.1;ENST00000844550.1;ENST00000844551.1;ENST00000844552.1;ENST00000844554.1;ENST00000844555.1;ENST00000844741.1;ENST00000844675.1;ENST00000844671.1;ENST00000844667.1;ENST00000844640.1;ENST00000844639.1;ENST00000844567.1;ENST00000844568.1;ENST00000844566.1;ENST00000844556.1;ENST00000844557.1;ENST00000844558.1;ENST00000844559.1;ENST00000844560.1;ENST00000844561.1;ENST00000844562.1;ENST00000844563.1;ENST00000844564.1;ENST00000844565.1;ENST00000651587.1;ENST00000657183.1;ENST00000666353.1;ENST00000844579.1;ENST00000658556.1;ENST00000654324.1;ENST00000667539.1;ENST00000657693.1;ENST00000666080.1;ENST00000521951.2;ENST00000844569.1;ENST00000657297.1;ENST00000665721.2;ENST00000664293.1;ENST00000844638.1;ENST00000657112.1;ENST00000844572.1;ENST00000663753.1;ENST00000665698.1;ENST00000844571.1;ENST00000662410.1;ENST00000844677.1;ENST00000844663.1;ENST00000670795.1;ENST00000844541.1;ENST00000844641.1;ENST00000664265.1;ENST00000844611.1;ENST00000844610.1;ENST00000844573.1;ENST00000844574.1;ENST00000523328.6;ENST00000654091.1;ENST00000660631.1;ENST00000662413.1;ENST00000665372.1;ENST00000666452.2;ENST00000844577.1;ENST00000657356.1;ENST00000844609.1;ENST00000844576.1;ENST00000844649.1;ENST00000844578.1;ENST00000657449.1;ENST00000844678.1;ENST00000667418.1;ENST00000844642.1;ENST00000844665.1;ENST00000662061.1;ENST00000656402.1;ENST00000844615.1;ENST00000662709.2;ENST00000656491.1;ENST00000844580.1;ENST00000844581.1;ENST00000667714.1;ENST00000654105.1;ENST00000844643.1;ENST00000844679.1;ENST00000844645.1;ENST00000844680.1;ENST00000522963.7;ENST00000518528.2;ENST00000669416.1;ENST00000660438.1;ENST00000844646.1;ENST00000657667.2;ENST00000661160.2;ENST00000665246.1;ENST00000659326.1;ENST00000844607.1;ENST00000844742.1;ENST00000657384.1;ENST00000666842.1;ENST00000844691.1;ENST00000844681.1;ENST00000517790.2;ENST00000844694.1;ENST00000657596.2;ENST00000661625.1;ENST00000654369.1;ENST00000844582.1;ENST00000844695.1;ENST00000670714.2;ENST00000844651.1;ENST00000664995.1;ENST00000656532.1;ENST00000844697.1;ENST00000659912.2;ENST00000844700.1;ENST00000661988.1;ENST00000844583.1;ENST00000669951.1;ENST00000844584.1;ENST00000666777.1;ENST00000844585.1;ENST00000844586.1;ENST00000844587.1;ENST00000844588.1;ENST00000657451.1;ENST00000661205.2;ENST00000844589.1;ENST00000660456.1;ENST00000844735.1;ENST00000844590.1;ENST00000844591.1;ENST00000844592.1;ENST00000844593.1;ENST00000663059.1;ENST00000844594.1;ENST00000844595.1;ENST00000844702.1;ENST00000844599.1;ENST00000844596.1;ENST00000844597.1;ENST00000844598.1;ENST00000656693.1;ENST00000659625.1;ENST00000664299.1;ENST00000666776.1;ENST00000668123.1;ENST00000844600.1;ENST00000669272.1;ENST00000844647.1;ENST00000844601.1;ENST00000844540.1;ENST00000844728.1;ENST00000844704.1;ENST00000844727.1;ENST00000844613.1;ENST00000844602.1;ENST00000844603.1;ENST00000844604.1;ENST00000844743.1;ENST00000844605.1;ENST00000844729.1;ENST00000844656.1;ENST00000844730.1;ENST00000844606.1;ENST00000844648.1;ENST00000844664.1;ENST00000670532.1;ENST00000660896.1;ENST00000667149.1;ENST00000844608.1;ENST00000656396.1;ENST00000844612.1;ENST00000523068.2;ENST00000844614.1;ENST00000844731.1;ENST00000844738.1;ENST00000844746.1;ENST00000844662.1;ENST00000844744.1;ENST00000844745.1;ENST00000844747.1;ENST00000520913.3;ENST00000521122.2;ENST00000519481.6;ENST00000651568.1;ENST00000669082.1;ENST00000844748.1;ENST00000665166.1;ENST00000844749.1;ENST00000844619.1;ENST00000656948.1;ENST00000671088.1;ENST00000664924.1;ENST00000844620.1;ENST00000670204.1;ENST00000652695.1;ENST00000844621.1;ENST00000844750.1;ENST00000844751.1;ENST00000844784.1;ENST00000844752.1;ENST00000844622.1;ENST00000844623.1;ENST00000844754.1;ENST00000844753.1;ENST00000844626.1;ENST00000844624.1;ENST00000844625.1;ENST00000844757.1;ENST00000844758.1	NO			0	0	NO	NO	EXCISED	EXCISED	0	0	22	19	NO	TARGET_EXCISED_NO_RETENTION_RECOVERED	POTENTIAL_SNORNP_HOST_EXCISED_NO_KNOWN_GENCODE_SNORNA	15.69659947528151	63.64030050908728	YES	YES					2.7474	8.13e-50	1.0684	0.456334		tumor	1	STRICT_EXCISED_BOTH_MODELS	NOT_STRICT_RETAINED_BOTH	NO	NO	NO	NO	NO	0	0		NO		0	0	0	NO			0		0	NO			0	NO	F_EXCISION_SUPPORTED	Excision is supported in at least one model; includes strict excision in both models and other excision-supported states.	Canonical/potential snoRNA-host-like excision class	1	0	YES	YES	NO	NO	No <=400-bp retained-read path identified; not a biological exclusion																	YES	PVT1	YES	YES	YES				1.0684	0.456334				YES	ANY_CLIP_primary AND (CRC_tumor_upregulated OR CRC_clinical_support)
ENSG00000249859	PVT1	ENSG00000249859|chr8:127873218-127873268|+|C32	chr8	127873218	127873268	50	+	2	FBL;NOP58	FBL;NOP58_repB	seq4277390;seq4685550	chr8:127873218-127873250;chr8:127873231-127873268	37	TRANSCRIPT_DEPENDENT_EXON_INTRON	262	5	256	1	ENST00000844755.1;ENST00000844737.1;ENST00000844766.1;ENST00000844630.1;ENST00000844767.1	ENST00000662766.2;ENST00000664214.2;ENST00000667204.2;ENST00000844668.1;ENST00000653522.2;ENST00000670223.2;ENST00000667305.2;ENST00000690350.2;ENST00000664139.2;ENST00000504719.8;ENST00000669132.2;ENST00000844575.1;ENST00000844653.1;ENST00000844546.1;ENST00000702532.2;ENST00000844542.1;ENST00000844543.1;ENST00000656880.2;ENST00000657211.2;ENST00000665737.2;ENST00000844544.1;ENST00000844670.1;ENST00000692980.2;ENST00000844548.1;ENST00000657289.1;ENST00000661830.1;ENST00000844545.1;ENST00000844672.1;ENST00000844655.1;ENST00000660200.1;ENST00000652816.1;ENST00000844547.1;ENST00000665856.1;ENST00000517525.2;ENST00000653845.1;ENST00000523427.3;ENST00000844673.1;ENST00000844674.1;ENST00000524165.7;ENST00000844669.1;ENST00000844549.1;ENST00000844550.1;ENST00000844551.1;ENST00000844552.1;ENST00000844553.1;ENST00000844554.1;ENST00000844555.1;ENST00000844741.1;ENST00000844675.1;ENST00000844671.1;ENST00000844667.1;ENST00000844640.1;ENST00000844639.1;ENST00000844567.1;ENST00000844568.1;ENST00000844566.1;ENST00000844556.1;ENST00000844557.1;ENST00000844558.1;ENST00000844559.1;ENST00000844560.1;ENST00000844561.1;ENST00000844562.1;ENST00000844563.1;ENST00000844564.1;ENST00000844565.1;ENST00000651587.1;ENST00000657183.1;ENST00000666353.1;ENST00000844579.1;ENST00000844629.1;ENST00000658556.1;ENST00000654324.1;ENST00000667539.1;ENST00000657693.1;ENST00000666080.1;ENST00000521951.2;ENST00000844569.1;ENST00000657297.1;ENST00000844676.1;ENST00000665721.2;ENST00000664293.1;ENST00000844638.1;ENST00000657112.1;ENST00000844572.1;ENST00000663753.1;ENST00000665698.1;ENST00000844570.1;ENST00000844571.1;ENST00000662410.1;ENST00000844677.1;ENST00000844663.1;ENST00000670795.1;ENST00000844541.1;ENST00000844641.1;ENST00000664265.1;ENST00000844611.1;ENST00000844610.1;ENST00000844573.1;ENST00000844574.1;ENST00000523328.6;ENST00000654091.1;ENST00000660631.1;ENST00000662413.1;ENST00000665372.1;ENST00000666452.2;ENST00000844577.1;ENST00000657356.1;ENST00000844609.1;ENST00000844576.1;ENST00000844649.1;ENST00000844578.1;ENST00000657449.1;ENST00000844678.1;ENST00000667418.1;ENST00000844642.1;ENST00000844665.1;ENST00000662061.1;ENST00000656402.1;ENST00000844615.1;ENST00000662709.2;ENST00000656491.1;ENST00000844580.1;ENST00000844581.1;ENST00000667714.1;ENST00000654105.1;ENST00000844643.1;ENST00000844679.1;ENST00000844645.1;ENST00000844680.1;ENST00000522963.7;ENST00000518528.2;ENST00000669416.1;ENST00000660438.1;ENST00000844646.1;ENST00000657667.2;ENST00000661160.2;ENST00000665246.1;ENST00000659326.1;ENST00000844607.1;ENST00000844742.1;ENST00000657384.1;ENST00000666842.1;ENST00000844691.1;ENST00000844681.1;ENST00000517790.2;ENST00000844694.1;ENST00000657596.2;ENST00000661625.1;ENST00000654369.1;ENST00000844582.1;ENST00000844695.1;ENST00000670714.2;ENST00000844651.1;ENST00000664995.1;ENST00000656532.1;ENST00000844697.1;ENST00000659912.2;ENST00000844700.1;ENST00000661988.1;ENST00000844583.1;ENST00000669951.1;ENST00000844584.1;ENST00000666777.1;ENST00000844585.1;ENST00000844586.1;ENST00000844587.1;ENST00000844588.1;ENST00000657451.1;ENST00000661205.2;ENST00000844589.1;ENST00000660456.1;ENST00000844735.1;ENST00000844590.1;ENST00000844591.1;ENST00000844592.1;ENST00000844593.1;ENST00000663059.1;ENST00000844594.1;ENST00000844595.1;ENST00000844702.1;ENST00000844599.1;ENST00000844596.1;ENST00000844597.1;ENST00000844598.1;ENST00000656693.1;ENST00000659625.1;ENST00000664299.1;ENST00000666776.1;ENST00000668123.1;ENST00000844600.1;ENST00000669272.1;ENST00000844647.1;ENST00000844601.1;ENST00000844540.1;ENST00000844728.1;ENST00000844704.1;ENST00000844727.1;ENST00000844613.1;ENST00000844602.1;ENST00000844603.1;ENST00000844604.1;ENST00000844743.1;ENST00000844605.1;ENST00000844729.1;ENST00000844656.1;ENST00000844730.1;ENST00000844606.1;ENST00000844648.1;ENST00000844664.1;ENST00000670532.1;ENST00000660896.1;ENST00000667149.1;ENST00000844608.1;ENST00000656396.1;ENST00000844612.1;ENST00000523068.2;ENST00000844614.1;ENST00000844731.1;ENST00000844738.1;ENST00000844746.1;ENST00000844662.1;ENST00000844744.1;ENST00000844745.1;ENST00000844747.1;ENST00000520913.3;ENST00000521122.2;ENST00000519481.6;ENST00000651568.1;ENST00000669082.1;ENST00000844748.1;ENST00000665166.1;ENST00000844749.1;ENST00000844619.1;ENST00000656948.1;ENST00000671088.1;ENST00000664924.1;ENST00000844620.1;ENST00000670204.1;ENST00000652695.1;ENST00000844621.1;ENST00000844750.1;ENST00000844751.1;ENST00000844784.1;ENST00000844752.1;ENST00000844622.1;ENST00000844623.1;ENST00000844754.1;ENST00000844753.1;ENST00000844626.1;ENST00000844624.1;ENST00000844625.1;ENST00000844627.1;ENST00000844628.1;ENST00000844758.1;ENST00000844762.1	NO			0	0	NO	NO	EXCISED	EXCISED	0	0	22	19	NO	TARGET_EXCISED_NO_RETENTION_RECOVERED	POTENTIAL_SNORNP_HOST_EXCISED_NO_KNOWN_GENCODE_SNORNA	15.69659947528151	63.64030050908728	YES	YES					2.7474	8.13e-50	1.0684	0.456334		tumor	1	STRICT_EXCISED_BOTH_MODELS	NOT_STRICT_RETAINED_BOTH	NO	NO	NO	NO	NO	0	0		NO		0	0	0	NO			0		0	NO			0	NO	F_EXCISION_SUPPORTED	Excision is supported in at least one model; includes strict excision in both models and other excision-supported states.	Canonical/potential snoRNA-host-like excision class	2	0	YES	YES	NO	NO	No <=400-bp retained-read path identified; not a biological exclusion																	YES	PVT1	YES	YES	YES				1.0684	0.456334				YES	ANY_CLIP_primary AND (CRC_tumor_upregulated OR CRC_clinical_support)
ENSG00000249859	PVT1	ENSG00000249859|chr8:127878281-127878313|+|C33	chr8	127878281	127878313	32	+	2	FBL	FBL_MNase	seq13385980;seq13385981	chr8:127878281-127878313;chr8:127878281-127878313	20	MIXED_OR_PARTIAL_ANNOTATION_CONTEXT	265	0	263	2		ENST00000662766.2;ENST00000664214.2;ENST00000667204.2;ENST00000844668.1;ENST00000653522.2;ENST00000670223.2;ENST00000667305.2;ENST00000690350.2;ENST00000664139.2;ENST00000504719.8;ENST00000669132.2;ENST00000844575.1;ENST00000844653.1;ENST00000844546.1;ENST00000702532.2;ENST00000844542.1;ENST00000844543.1;ENST00000656880.2;ENST00000657211.2;ENST00000665737.2;ENST00000844544.1;ENST00000844670.1;ENST00000692980.2;ENST00000844548.1;ENST00000657289.1;ENST00000661830.1;ENST00000844545.1;ENST00000844672.1;ENST00000844655.1;ENST00000660200.1;ENST00000652816.1;ENST00000844547.1;ENST00000665856.1;ENST00000517525.2;ENST00000653845.1;ENST00000523427.3;ENST00000844673.1;ENST00000844674.1;ENST00000524165.7;ENST00000844669.1;ENST00000844549.1;ENST00000844550.1;ENST00000844551.1;ENST00000844552.1;ENST00000844553.1;ENST00000844554.1;ENST00000844555.1;ENST00000844741.1;ENST00000844675.1;ENST00000844671.1;ENST00000844667.1;ENST00000844640.1;ENST00000844639.1;ENST00000844567.1;ENST00000844568.1;ENST00000844566.1;ENST00000844556.1;ENST00000844557.1;ENST00000844558.1;ENST00000844559.1;ENST00000844560.1;ENST00000844561.1;ENST00000844562.1;ENST00000844563.1;ENST00000844564.1;ENST00000844565.1;ENST00000651587.1;ENST00000657183.1;ENST00000666353.1;ENST00000844579.1;ENST00000844629.1;ENST00000658556.1;ENST00000654324.1;ENST00000667539.1;ENST00000657693.1;ENST00000666080.1;ENST00000521951.2;ENST00000844569.1;ENST00000657297.1;ENST00000844676.1;ENST00000665721.2;ENST00000664293.1;ENST00000844638.1;ENST00000657112.1;ENST00000844572.1;ENST00000663753.1;ENST00000665698.1;ENST00000844570.1;ENST00000844571.1;ENST00000662410.1;ENST00000844677.1;ENST00000844663.1;ENST00000670795.1;ENST00000844541.1;ENST00000844641.1;ENST00000664265.1;ENST00000844611.1;ENST00000844610.1;ENST00000844573.1;ENST00000844574.1;ENST00000523328.6;ENST00000654091.1;ENST00000660631.1;ENST00000662413.1;ENST00000665372.1;ENST00000666452.2;ENST00000844577.1;ENST00000657356.1;ENST00000844609.1;ENST00000844576.1;ENST00000844649.1;ENST00000844578.1;ENST00000657449.1;ENST00000844678.1;ENST00000667418.1;ENST00000844642.1;ENST00000844665.1;ENST00000662061.1;ENST00000656402.1;ENST00000844615.1;ENST00000662709.2;ENST00000656491.1;ENST00000844580.1;ENST00000844581.1;ENST00000667714.1;ENST00000654105.1;ENST00000844643.1;ENST00000844679.1;ENST00000844645.1;ENST00000844680.1;ENST00000522963.7;ENST00000518528.2;ENST00000669416.1;ENST00000660438.1;ENST00000844646.1;ENST00000657667.2;ENST00000661160.2;ENST00000665246.1;ENST00000659326.1;ENST00000844607.1;ENST00000844742.1;ENST00000657384.1;ENST00000666842.1;ENST00000844691.1;ENST00000844681.1;ENST00000517790.2;ENST00000844694.1;ENST00000657596.2;ENST00000661625.1;ENST00000654369.1;ENST00000844582.1;ENST00000844695.1;ENST00000670714.2;ENST00000844651.1;ENST00000664995.1;ENST00000656532.1;ENST00000844697.1;ENST00000659912.2;ENST00000844700.1;ENST00000661988.1;ENST00000844583.1;ENST00000669951.1;ENST00000844584.1;ENST00000666777.1;ENST00000844585.1;ENST00000844586.1;ENST00000844587.1;ENST00000844588.1;ENST00000657451.1;ENST00000661205.2;ENST00000844589.1;ENST00000660456.1;ENST00000844735.1;ENST00000844590.1;ENST00000844591.1;ENST00000844592.1;ENST00000844593.1;ENST00000663059.1;ENST00000844594.1;ENST00000844595.1;ENST00000844702.1;ENST00000844599.1;ENST00000844596.1;ENST00000844597.1;ENST00000844598.1;ENST00000656693.1;ENST00000659625.1;ENST00000664299.1;ENST00000666776.1;ENST00000668123.1;ENST00000844600.1;ENST00000669272.1;ENST00000844647.1;ENST00000844601.1;ENST00000844540.1;ENST00000844728.1;ENST00000844704.1;ENST00000844727.1;ENST00000844613.1;ENST00000844602.1;ENST00000844603.1;ENST00000844604.1;ENST00000844743.1;ENST00000844605.1;ENST00000844729.1;ENST00000844656.1;ENST00000844730.1;ENST00000844606.1;ENST00000844648.1;ENST00000844664.1;ENST00000670532.1;ENST00000660896.1;ENST00000667149.1;ENST00000844608.1;ENST00000656396.1;ENST00000844612.1;ENST00000523068.2;ENST00000844614.1;ENST00000844731.1;ENST00000844738.1;ENST00000844746.1;ENST00000844662.1;ENST00000844744.1;ENST00000844745.1;ENST00000844747.1;ENST00000520913.3;ENST00000521122.2;ENST00000519481.6;ENST00000651568.1;ENST00000669082.1;ENST00000844748.1;ENST00000665166.1;ENST00000844749.1;ENST00000844619.1;ENST00000656948.1;ENST00000671088.1;ENST00000664924.1;ENST00000844620.1;ENST00000670204.1;ENST00000652695.1;ENST00000844621.1;ENST00000844750.1;ENST00000844751.1;ENST00000844784.1;ENST00000844752.1;ENST00000844622.1;ENST00000844623.1;ENST00000844754.1;ENST00000844753.1;ENST00000844626.1;ENST00000844624.1;ENST00000844625.1;ENST00000844757.1;ENST00000844627.1;ENST00000844628.1;ENST00000844758.1;ENST00000844762.1;ENST00000844755.1;ENST00000844737.1;ENST00000844766.1;ENST00000844630.1;ENST00000844767.1;ENST00000844768.1	NO			0	0	NO	NO	EXCISED	EXCISED	0	0	22	19	NO	TARGET_EXCISED_NO_RETENTION_RECOVERED	POTENTIAL_SNORNP_HOST_EXCISED_NO_KNOWN_GENCODE_SNORNA	15.69659947528151	63.64030050908728	YES	YES					2.7474	8.13e-50	1.0684	0.456334		tumor	1	STRICT_EXCISED_BOTH_MODELS	NOT_STRICT_RETAINED_BOTH	NO	NO	NO	NO	NO	0	0		NO		0	0	0	NO			0		0	NO			0	NO	F_EXCISION_SUPPORTED	Excision is supported in at least one model; includes strict excision in both models and other excision-supported states.	Canonical/potential snoRNA-host-like excision class	1	0	YES	YES	NO	NO	No <=400-bp retained-read path identified; not a biological exclusion																	YES	PVT1	YES	YES	YES				1.0684	0.456334				YES	ANY_CLIP_primary AND (CRC_tumor_upregulated OR CRC_clinical_support)
ENSG00000249859	PVT1	ENSG00000249859|chr8:127890279-127890310|+|C34	chr8	127890279	127890310	31	+	1	NOP58	NOP58_repA	seq6737156	chr8:127890279-127890310	31	TRANSCRIPT_DEPENDENT_EXON_INTRON	269	4	265	0	ENST00000670602.1;ENST00000844776.1;ENST00000651664.1;ENST00000844632.1	ENST00000662766.2;ENST00000664214.2;ENST00000667204.2;ENST00000844668.1;ENST00000653522.2;ENST00000670223.2;ENST00000667305.2;ENST00000690350.2;ENST00000664139.2;ENST00000504719.8;ENST00000669132.2;ENST00000844575.1;ENST00000844653.1;ENST00000844546.1;ENST00000702532.2;ENST00000844542.1;ENST00000844543.1;ENST00000656880.2;ENST00000657211.2;ENST00000665737.2;ENST00000844544.1;ENST00000844670.1;ENST00000692980.2;ENST00000844548.1;ENST00000657289.1;ENST00000661830.1;ENST00000844545.1;ENST00000844672.1;ENST00000844655.1;ENST00000660200.1;ENST00000652816.1;ENST00000844547.1;ENST00000665856.1;ENST00000517525.2;ENST00000653845.1;ENST00000523427.3;ENST00000844673.1;ENST00000844674.1;ENST00000524165.7;ENST00000844669.1;ENST00000844549.1;ENST00000844550.1;ENST00000844551.1;ENST00000844552.1;ENST00000844553.1;ENST00000844554.1;ENST00000844555.1;ENST00000844741.1;ENST00000844675.1;ENST00000844671.1;ENST00000844667.1;ENST00000844640.1;ENST00000844639.1;ENST00000844567.1;ENST00000844568.1;ENST00000844566.1;ENST00000844556.1;ENST00000844557.1;ENST00000844558.1;ENST00000844559.1;ENST00000844560.1;ENST00000844561.1;ENST00000844562.1;ENST00000844563.1;ENST00000844564.1;ENST00000844565.1;ENST00000651587.1;ENST00000657183.1;ENST00000666353.1;ENST00000844579.1;ENST00000844629.1;ENST00000658556.1;ENST00000654324.1;ENST00000667539.1;ENST00000657693.1;ENST00000666080.1;ENST00000521951.2;ENST00000844569.1;ENST00000657297.1;ENST00000844676.1;ENST00000665721.2;ENST00000664293.1;ENST00000844638.1;ENST00000657112.1;ENST00000844572.1;ENST00000663753.1;ENST00000665698.1;ENST00000844570.1;ENST00000844571.1;ENST00000662410.1;ENST00000844677.1;ENST00000844663.1;ENST00000670795.1;ENST00000844541.1;ENST00000844641.1;ENST00000664265.1;ENST00000844611.1;ENST00000844610.1;ENST00000844573.1;ENST00000844574.1;ENST00000523328.6;ENST00000654091.1;ENST00000660631.1;ENST00000662413.1;ENST00000665372.1;ENST00000666452.2;ENST00000844577.1;ENST00000657356.1;ENST00000844609.1;ENST00000844576.1;ENST00000844649.1;ENST00000844578.1;ENST00000657449.1;ENST00000844678.1;ENST00000667418.1;ENST00000844642.1;ENST00000844665.1;ENST00000662061.1;ENST00000656402.1;ENST00000844615.1;ENST00000662709.2;ENST00000656491.1;ENST00000844580.1;ENST00000844581.1;ENST00000667714.1;ENST00000654105.1;ENST00000844643.1;ENST00000844679.1;ENST00000844645.1;ENST00000844680.1;ENST00000522963.7;ENST00000518528.2;ENST00000669416.1;ENST00000660438.1;ENST00000844646.1;ENST00000657667.2;ENST00000661160.2;ENST00000665246.1;ENST00000659326.1;ENST00000844607.1;ENST00000844742.1;ENST00000657384.1;ENST00000666842.1;ENST00000844691.1;ENST00000844681.1;ENST00000517790.2;ENST00000844694.1;ENST00000657596.2;ENST00000661625.1;ENST00000654369.1;ENST00000844582.1;ENST00000844695.1;ENST00000670714.2;ENST00000844651.1;ENST00000664995.1;ENST00000656532.1;ENST00000844697.1;ENST00000659912.2;ENST00000844700.1;ENST00000661988.1;ENST00000844583.1;ENST00000669951.1;ENST00000844584.1;ENST00000666777.1;ENST00000844585.1;ENST00000844586.1;ENST00000844587.1;ENST00000844588.1;ENST00000657451.1;ENST00000661205.2;ENST00000844589.1;ENST00000660456.1;ENST00000844735.1;ENST00000844590.1;ENST00000844591.1;ENST00000844592.1;ENST00000844593.1;ENST00000663059.1;ENST00000844594.1;ENST00000844595.1;ENST00000844702.1;ENST00000844599.1;ENST00000844596.1;ENST00000844597.1;ENST00000844598.1;ENST00000656693.1;ENST00000659625.1;ENST00000664299.1;ENST00000666776.1;ENST00000668123.1;ENST00000844600.1;ENST00000669272.1;ENST00000844647.1;ENST00000844601.1;ENST00000844540.1;ENST00000844728.1;ENST00000844704.1;ENST00000844727.1;ENST00000844613.1;ENST00000844602.1;ENST00000844603.1;ENST00000844604.1;ENST00000844743.1;ENST00000844605.1;ENST00000844729.1;ENST00000844656.1;ENST00000844730.1;ENST00000844606.1;ENST00000844648.1;ENST00000844664.1;ENST00000670532.1;ENST00000660896.1;ENST00000667149.1;ENST00000844608.1;ENST00000656396.1;ENST00000844612.1;ENST00000523068.2;ENST00000844614.1;ENST00000844731.1;ENST00000844738.1;ENST00000844746.1;ENST00000844662.1;ENST00000844744.1;ENST00000844745.1;ENST00000844747.1;ENST00000520913.3;ENST00000521122.2;ENST00000519481.6;ENST00000651568.1;ENST00000669082.1;ENST00000844748.1;ENST00000665166.1;ENST00000844749.1;ENST00000844619.1;ENST00000656948.1;ENST00000671088.1;ENST00000664924.1;ENST00000844620.1;ENST00000670204.1;ENST00000652695.1;ENST00000844621.1;ENST00000844750.1;ENST00000844751.1;ENST00000844784.1;ENST00000844752.1;ENST00000844622.1;ENST00000844623.1;ENST00000844754.1;ENST00000844753.1;ENST00000844626.1;ENST00000844624.1;ENST00000844625.1;ENST00000844757.1;ENST00000844627.1;ENST00000844628.1;ENST00000844758.1;ENST00000844762.1;ENST00000844755.1;ENST00000844737.1;ENST00000844766.1;ENST00000844630.1;ENST00000844767.1;ENST00000844768.1;ENST00000844631.1;ENST00000844773.1	NO			0	0	NO	NO	EXCISED	EXCISED	0	0	22	19	NO	TARGET_EXCISED_NO_RETENTION_RECOVERED	POTENTIAL_SNORNP_HOST_EXCISED_NO_KNOWN_GENCODE_SNORNA	15.69659947528151	63.64030050908728	YES	YES					2.7474	8.13e-50	1.0684	0.456334		tumor	1	STRICT_EXCISED_BOTH_MODELS	NOT_STRICT_RETAINED_BOTH	NO	NO	NO	NO	NO	0	0		NO		0	0	0	NO			0		0	NO			0	NO	F_EXCISION_SUPPORTED	Excision is supported in at least one model; includes strict excision in both models and other excision-supported states.	Canonical/potential snoRNA-host-like excision class	1	0	YES	YES	NO	NO	No <=400-bp retained-read path identified; not a biological exclusion																	YES	PVT1	YES	YES	YES				1.0684	0.456334				YES	ANY_CLIP_primary AND (CRC_tumor_upregulated OR CRC_clinical_support)
ENSG00000249859	PVT1	ENSG00000249859|chr8:127891299-127891336|+|C40	chr8	127891299	127891336	37	+	1	NOP58	NOP58_repA	seq4401046	chr8:127891299-127891336	37	TRANSCRIPT_DEPENDENT_EXON_INTRON	276	1	275	0	ENST00000844743.1	ENST00000662766.2;ENST00000664214.2;ENST00000667204.2;ENST00000844668.1;ENST00000653522.2;ENST00000670223.2;ENST00000667305.2;ENST00000690350.2;ENST00000664139.2;ENST00000504719.8;ENST00000669132.2;ENST00000844575.1;ENST00000844653.1;ENST00000844546.1;ENST00000702532.2;ENST00000844542.1;ENST00000844543.1;ENST00000656880.2;ENST00000657211.2;ENST00000665737.2;ENST00000844544.1;ENST00000844670.1;ENST00000692980.2;ENST00000844548.1;ENST00000657289.1;ENST00000661830.1;ENST00000844545.1;ENST00000844672.1;ENST00000844655.1;ENST00000660200.1;ENST00000652816.1;ENST00000844547.1;ENST00000665856.1;ENST00000517525.2;ENST00000653845.1;ENST00000844673.1;ENST00000844674.1;ENST00000524165.7;ENST00000844669.1;ENST00000844549.1;ENST00000844550.1;ENST00000844551.1;ENST00000844552.1;ENST00000844553.1;ENST00000844554.1;ENST00000844555.1;ENST00000844675.1;ENST00000844671.1;ENST00000844667.1;ENST00000844640.1;ENST00000844639.1;ENST00000844567.1;ENST00000844568.1;ENST00000844566.1;ENST00000844556.1;ENST00000844557.1;ENST00000844558.1;ENST00000844559.1;ENST00000844560.1;ENST00000844561.1;ENST00000844562.1;ENST00000844563.1;ENST00000844564.1;ENST00000844565.1;ENST00000651587.1;ENST00000657183.1;ENST00000666353.1;ENST00000844579.1;ENST00000844629.1;ENST00000658556.1;ENST00000654324.1;ENST00000667539.1;ENST00000657693.1;ENST00000666080.1;ENST00000521951.2;ENST00000844569.1;ENST00000657297.1;ENST00000844676.1;ENST00000665721.2;ENST00000664293.1;ENST00000844638.1;ENST00000657112.1;ENST00000844572.1;ENST00000663753.1;ENST00000665698.1;ENST00000844570.1;ENST00000844571.1;ENST00000662410.1;ENST00000844677.1;ENST00000844663.1;ENST00000670795.1;ENST00000844541.1;ENST00000844641.1;ENST00000664265.1;ENST00000844611.1;ENST00000844610.1;ENST00000844573.1;ENST00000844574.1;ENST00000523328.6;ENST00000654091.1;ENST00000660631.1;ENST00000662413.1;ENST00000665372.1;ENST00000666452.2;ENST00000844577.1;ENST00000657356.1;ENST00000844609.1;ENST00000844576.1;ENST00000844649.1;ENST00000844578.1;ENST00000657449.1;ENST00000844678.1;ENST00000667418.1;ENST00000844642.1;ENST00000844665.1;ENST00000662061.1;ENST00000656402.1;ENST00000844615.1;ENST00000662709.2;ENST00000656491.1;ENST00000844580.1;ENST00000844581.1;ENST00000667714.1;ENST00000654105.1;ENST00000844643.1;ENST00000844679.1;ENST00000844645.1;ENST00000844680.1;ENST00000522963.7;ENST00000518528.2;ENST00000669416.1;ENST00000660438.1;ENST00000844646.1;ENST00000657667.2;ENST00000661160.2;ENST00000665246.1;ENST00000659326.1;ENST00000844607.1;ENST00000657384.1;ENST00000666842.1;ENST00000844691.1;ENST00000844681.1;ENST00000517790.2;ENST00000844694.1;ENST00000657596.2;ENST00000661625.1;ENST00000654369.1;ENST00000844582.1;ENST00000844695.1;ENST00000670714.2;ENST00000844651.1;ENST00000664995.1;ENST00000656532.1;ENST00000844697.1;ENST00000659912.2;ENST00000844700.1;ENST00000661988.1;ENST00000844583.1;ENST00000669951.1;ENST00000844584.1;ENST00000666777.1;ENST00000844585.1;ENST00000844586.1;ENST00000844587.1;ENST00000844588.1;ENST00000657451.1;ENST00000661205.2;ENST00000844589.1;ENST00000660456.1;ENST00000844735.1;ENST00000844590.1;ENST00000844591.1;ENST00000844592.1;ENST00000844593.1;ENST00000663059.1;ENST00000844594.1;ENST00000844595.1;ENST00000844702.1;ENST00000844599.1;ENST00000844596.1;ENST00000844597.1;ENST00000844598.1;ENST00000656693.1;ENST00000659625.1;ENST00000664299.1;ENST00000666776.1;ENST00000668123.1;ENST00000844600.1;ENST00000669272.1;ENST00000844647.1;ENST00000844601.1;ENST00000844540.1;ENST00000844728.1;ENST00000844704.1;ENST00000844727.1;ENST00000844613.1;ENST00000844602.1;ENST00000844603.1;ENST00000844604.1;ENST00000844605.1;ENST00000844729.1;ENST00000844656.1;ENST00000844730.1;ENST00000844606.1;ENST00000844648.1;ENST00000844664.1;ENST00000670532.1;ENST00000660896.1;ENST00000667149.1;ENST00000844608.1;ENST00000656396.1;ENST00000844612.1;ENST00000523068.2;ENST00000844614.1;ENST00000844731.1;ENST00000844738.1;ENST00000844662.1;ENST00000844744.1;ENST00000844745.1;ENST00000844747.1;ENST00000520913.3;ENST00000521122.2;ENST00000519481.6;ENST00000651568.1;ENST00000669082.1;ENST00000844748.1;ENST00000665166.1;ENST00000844749.1;ENST00000844619.1;ENST00000656948.1;ENST00000671088.1;ENST00000664924.1;ENST00000844620.1;ENST00000670204.1;ENST00000652695.1;ENST00000844621.1;ENST00000844750.1;ENST00000844751.1;ENST00000844752.1;ENST00000844622.1;ENST00000844623.1;ENST00000844754.1;ENST00000844753.1;ENST00000844626.1;ENST00000844624.1;ENST00000844625.1;ENST00000844757.1;ENST00000844627.1;ENST00000844628.1;ENST00000844758.1;ENST00000844762.1;ENST00000844755.1;ENST00000844737.1;ENST00000844766.1;ENST00000844630.1;ENST00000844767.1;ENST00000844768.1;ENST00000844631.1;ENST00000844773.1;ENST00000670602.1;ENST00000844776.1;ENST00000651664.1;ENST00000844632.1;ENST00000844633.1;ENST00000517838.6;ENST00000844616.1;ENST00000663461.1;ENST00000844634.1;ENST00000844617.1;ENST00000844618.1;ENST00000844635.1;ENST00000513868.6;ENST00000670626.1;ENST00000844636.1;ENST00000844637.1	NO			0	0	NO	NO	EXCISED	EXCISED	0	0	27	19	NO	TARGET_EXCISED_NO_RETENTION_RECOVERED	POTENTIAL_SNORNP_HOST_EXCISED_NO_KNOWN_GENCODE_SNORNA	15.69659947528151	63.64030050908728	YES	YES					2.7474	8.13e-50	1.0684	0.456334		tumor	1	STRICT_EXCISED_BOTH_MODELS	NOT_STRICT_RETAINED_BOTH	NO	NO	NO	NO	NO	0	0		NO		0	0	0	NO			0		0	NO			0	NO	F_EXCISION_SUPPORTED	Excision is supported in at least one model; includes strict excision in both models and other excision-supported states.	Canonical/potential snoRNA-host-like excision class	1	0	YES	YES	NO	NO	No <=400-bp retained-read path identified; not a biological exclusion																	YES	PVT1	YES	YES	YES				1.0684	0.456334				YES	ANY_CLIP_primary AND (CRC_tumor_upregulated OR CRC_clinical_support)
ENSG00000249859	PVT1	ENSG00000249859|chr8:127892037-127892072|+|C41	chr8	127892037	127892072	35	+	1	FBL	FBL_MNase	seq11072439	chr8:127892037-127892072	35	TRANSCRIPT_DEPENDENT_EXON_INTRON	280	4	276	0	ENST00000844778.1;ENST00000844740.1;ENST00000653406.2;ENST00000844779.1	ENST00000662766.2;ENST00000664214.2;ENST00000667204.2;ENST00000844668.1;ENST00000653522.2;ENST00000670223.2;ENST00000667305.2;ENST00000690350.2;ENST00000664139.2;ENST00000504719.8;ENST00000669132.2;ENST00000844575.1;ENST00000844653.1;ENST00000844546.1;ENST00000702532.2;ENST00000844542.1;ENST00000844543.1;ENST00000656880.2;ENST00000657211.2;ENST00000665737.2;ENST00000844544.1;ENST00000844670.1;ENST00000692980.2;ENST00000844548.1;ENST00000657289.1;ENST00000661830.1;ENST00000844545.1;ENST00000844672.1;ENST00000844655.1;ENST00000660200.1;ENST00000652816.1;ENST00000844547.1;ENST00000665856.1;ENST00000517525.2;ENST00000653845.1;ENST00000844673.1;ENST00000844674.1;ENST00000524165.7;ENST00000844669.1;ENST00000844549.1;ENST00000844550.1;ENST00000844551.1;ENST00000844552.1;ENST00000844553.1;ENST00000844554.1;ENST00000844555.1;ENST00000844675.1;ENST00000844671.1;ENST00000844667.1;ENST00000844640.1;ENST00000844639.1;ENST00000844567.1;ENST00000844568.1;ENST00000844566.1;ENST00000844556.1;ENST00000844557.1;ENST00000844558.1;ENST00000844559.1;ENST00000844560.1;ENST00000844561.1;ENST00000844562.1;ENST00000844563.1;ENST00000844564.1;ENST00000844565.1;ENST00000651587.1;ENST00000657183.1;ENST00000666353.1;ENST00000844579.1;ENST00000844629.1;ENST00000658556.1;ENST00000654324.1;ENST00000667539.1;ENST00000657693.1;ENST00000666080.1;ENST00000521951.2;ENST00000844569.1;ENST00000657297.1;ENST00000844676.1;ENST00000665721.2;ENST00000664293.1;ENST00000844638.1;ENST00000657112.1;ENST00000844572.1;ENST00000663753.1;ENST00000665698.1;ENST00000844570.1;ENST00000844571.1;ENST00000662410.1;ENST00000844677.1;ENST00000844663.1;ENST00000670795.1;ENST00000844541.1;ENST00000844641.1;ENST00000664265.1;ENST00000844611.1;ENST00000844610.1;ENST00000844573.1;ENST00000844574.1;ENST00000523328.6;ENST00000654091.1;ENST00000660631.1;ENST00000662413.1;ENST00000665372.1;ENST00000666452.2;ENST00000844577.1;ENST00000657356.1;ENST00000844609.1;ENST00000844576.1;ENST00000844649.1;ENST00000844578.1;ENST00000657449.1;ENST00000844678.1;ENST00000667418.1;ENST00000844642.1;ENST00000844665.1;ENST00000662061.1;ENST00000656402.1;ENST00000844615.1;ENST00000662709.2;ENST00000656491.1;ENST00000844580.1;ENST00000844581.1;ENST00000667714.1;ENST00000654105.1;ENST00000844643.1;ENST00000844679.1;ENST00000844645.1;ENST00000844680.1;ENST00000522963.7;ENST00000518528.2;ENST00000669416.1;ENST00000660438.1;ENST00000844646.1;ENST00000657667.2;ENST00000661160.2;ENST00000665246.1;ENST00000659326.1;ENST00000844607.1;ENST00000657384.1;ENST00000666842.1;ENST00000844691.1;ENST00000844681.1;ENST00000517790.2;ENST00000844694.1;ENST00000657596.2;ENST00000661625.1;ENST00000654369.1;ENST00000844582.1;ENST00000844695.1;ENST00000670714.2;ENST00000844651.1;ENST00000664995.1;ENST00000656532.1;ENST00000844697.1;ENST00000659912.2;ENST00000844700.1;ENST00000661988.1;ENST00000844583.1;ENST00000669951.1;ENST00000844584.1;ENST00000666777.1;ENST00000844585.1;ENST00000844586.1;ENST00000844587.1;ENST00000844588.1;ENST00000657451.1;ENST00000661205.2;ENST00000844589.1;ENST00000660456.1;ENST00000844735.1;ENST00000844590.1;ENST00000844591.1;ENST00000844592.1;ENST00000844593.1;ENST00000663059.1;ENST00000844594.1;ENST00000844595.1;ENST00000844702.1;ENST00000844599.1;ENST00000844596.1;ENST00000844597.1;ENST00000844598.1;ENST00000656693.1;ENST00000659625.1;ENST00000664299.1;ENST00000666776.1;ENST00000668123.1;ENST00000844600.1;ENST00000669272.1;ENST00000844647.1;ENST00000844601.1;ENST00000844540.1;ENST00000844728.1;ENST00000844704.1;ENST00000844727.1;ENST00000844613.1;ENST00000844602.1;ENST00000844603.1;ENST00000844604.1;ENST00000844605.1;ENST00000844729.1;ENST00000844656.1;ENST00000844730.1;ENST00000844606.1;ENST00000844648.1;ENST00000844664.1;ENST00000670532.1;ENST00000660896.1;ENST00000667149.1;ENST00000844608.1;ENST00000656396.1;ENST00000844612.1;ENST00000523068.2;ENST00000844614.1;ENST00000844731.1;ENST00000844738.1;ENST00000844662.1;ENST00000844744.1;ENST00000844745.1;ENST00000844747.1;ENST00000520913.3;ENST00000521122.2;ENST00000519481.6;ENST00000651568.1;ENST00000669082.1;ENST00000844748.1;ENST00000665166.1;ENST00000844749.1;ENST00000844619.1;ENST00000656948.1;ENST00000671088.1;ENST00000664924.1;ENST00000844620.1;ENST00000670204.1;ENST00000652695.1;ENST00000844621.1;ENST00000844750.1;ENST00000844751.1;ENST00000844752.1;ENST00000844622.1;ENST00000844623.1;ENST00000844754.1;ENST00000844753.1;ENST00000844626.1;ENST00000844624.1;ENST00000844625.1;ENST00000844757.1;ENST00000844627.1;ENST00000844628.1;ENST00000844758.1;ENST00000844762.1;ENST00000844755.1;ENST00000844737.1;ENST00000844766.1;ENST00000844630.1;ENST00000844767.1;ENST00000844768.1;ENST00000844631.1;ENST00000844773.1;ENST00000670602.1;ENST00000844776.1;ENST00000651664.1;ENST00000844632.1;ENST00000844633.1;ENST00000517838.6;ENST00000844616.1;ENST00000663461.1;ENST00000844634.1;ENST00000844617.1;ENST00000844618.1;ENST00000844635.1;ENST00000513868.6;ENST00000670626.1;ENST00000844636.1;ENST00000844637.1;ENST00000844777.1	NO			0	0	NO	NO	EXCISED	EXCISED	0	0	27	19	NO	TARGET_EXCISED_NO_RETENTION_RECOVERED	POTENTIAL_SNORNP_HOST_EXCISED_NO_KNOWN_GENCODE_SNORNA	15.69659947528151	63.64030050908728	YES	YES					2.7474	8.13e-50	1.0684	0.456334		tumor	1	STRICT_EXCISED_BOTH_MODELS	NOT_STRICT_RETAINED_BOTH	NO	NO	NO	NO	NO	0	0		NO		0	0	0	NO			0		0	NO			0	NO	F_EXCISION_SUPPORTED	Excision is supported in at least one model; includes strict excision in both models and other excision-supported states.	Canonical/potential snoRNA-host-like excision class	1	0	YES	YES	NO	NO	No <=400-bp retained-read path identified; not a biological exclusion																	YES	PVT1	YES	YES	YES				1.0684	0.456334				YES	ANY_CLIP_primary AND (CRC_tumor_upregulated OR CRC_clinical_support)
ENSG00000249859	PVT1	ENSG00000249859|chr8:127909530-127909568|+|C42	chr8	127909530	127909568	38	+	1	NOP58	NOP58_repA	seq5818141	chr8:127909530-127909568	5	INTRONIC_IN_ALL_SPANNING_TRANSCRIPTS	283	0	283	0		ENST00000662766.2;ENST00000664214.2;ENST00000667204.2;ENST00000844668.1;ENST00000653522.2;ENST00000670223.2;ENST00000667305.2;ENST00000690350.2;ENST00000664139.2;ENST00000504719.8;ENST00000669132.2;ENST00000844575.1;ENST00000844653.1;ENST00000844546.1;ENST00000702532.2;ENST00000844542.1;ENST00000844543.1;ENST00000656880.2;ENST00000657211.2;ENST00000665737.2;ENST00000844544.1;ENST00000844670.1;ENST00000692980.2;ENST00000844548.1;ENST00000657289.1;ENST00000661830.1;ENST00000844545.1;ENST00000844672.1;ENST00000844655.1;ENST00000660200.1;ENST00000652816.1;ENST00000844547.1;ENST00000665856.1;ENST00000517525.2;ENST00000653845.1;ENST00000844673.1;ENST00000844674.1;ENST00000524165.7;ENST00000844669.1;ENST00000844549.1;ENST00000844550.1;ENST00000844551.1;ENST00000844552.1;ENST00000844553.1;ENST00000844554.1;ENST00000844555.1;ENST00000844675.1;ENST00000844671.1;ENST00000844667.1;ENST00000844640.1;ENST00000844639.1;ENST00000844567.1;ENST00000844568.1;ENST00000844566.1;ENST00000844556.1;ENST00000844557.1;ENST00000844558.1;ENST00000844559.1;ENST00000844560.1;ENST00000844561.1;ENST00000844562.1;ENST00000844563.1;ENST00000844564.1;ENST00000844565.1;ENST00000651587.1;ENST00000657183.1;ENST00000666353.1;ENST00000844579.1;ENST00000844629.1;ENST00000658556.1;ENST00000654324.1;ENST00000667539.1;ENST00000657693.1;ENST00000666080.1;ENST00000521951.2;ENST00000844569.1;ENST00000657297.1;ENST00000844676.1;ENST00000665721.2;ENST00000664293.1;ENST00000844638.1;ENST00000657112.1;ENST00000844572.1;ENST00000663753.1;ENST00000665698.1;ENST00000844570.1;ENST00000844571.1;ENST00000662410.1;ENST00000844677.1;ENST00000844663.1;ENST00000670795.1;ENST00000844541.1;ENST00000844641.1;ENST00000664265.1;ENST00000844611.1;ENST00000844610.1;ENST00000844573.1;ENST00000844574.1;ENST00000523328.6;ENST00000654091.1;ENST00000660631.1;ENST00000662413.1;ENST00000665372.1;ENST00000666452.2;ENST00000844577.1;ENST00000657356.1;ENST00000844609.1;ENST00000844576.1;ENST00000844649.1;ENST00000844578.1;ENST00000657449.1;ENST00000844678.1;ENST00000667418.1;ENST00000844642.1;ENST00000844665.1;ENST00000662061.1;ENST00000656402.1;ENST00000844615.1;ENST00000662709.2;ENST00000656491.1;ENST00000844580.1;ENST00000844581.1;ENST00000667714.1;ENST00000654105.1;ENST00000844643.1;ENST00000844679.1;ENST00000844645.1;ENST00000844680.1;ENST00000522963.7;ENST00000518528.2;ENST00000669416.1;ENST00000660438.1;ENST00000844646.1;ENST00000657667.2;ENST00000661160.2;ENST00000665246.1;ENST00000659326.1;ENST00000844607.1;ENST00000657384.1;ENST00000666842.1;ENST00000844691.1;ENST00000844681.1;ENST00000517790.2;ENST00000844694.1;ENST00000657596.2;ENST00000661625.1;ENST00000654369.1;ENST00000844582.1;ENST00000844695.1;ENST00000670714.2;ENST00000844651.1;ENST00000664995.1;ENST00000656532.1;ENST00000844697.1;ENST00000659912.2;ENST00000844700.1;ENST00000661988.1;ENST00000844583.1;ENST00000669951.1;ENST00000844584.1;ENST00000666777.1;ENST00000844585.1;ENST00000844586.1;ENST00000844587.1;ENST00000844588.1;ENST00000657451.1;ENST00000661205.2;ENST00000844589.1;ENST00000660456.1;ENST00000844735.1;ENST00000844590.1;ENST00000844591.1;ENST00000844592.1;ENST00000844593.1;ENST00000663059.1;ENST00000844594.1;ENST00000844595.1;ENST00000844702.1;ENST00000844599.1;ENST00000844596.1;ENST00000844597.1;ENST00000844598.1;ENST00000656693.1;ENST00000659625.1;ENST00000664299.1;ENST00000666776.1;ENST00000668123.1;ENST00000844600.1;ENST00000669272.1;ENST00000844647.1;ENST00000844601.1;ENST00000844540.1;ENST00000844728.1;ENST00000844704.1;ENST00000844727.1;ENST00000844613.1;ENST00000844602.1;ENST00000844603.1;ENST00000844604.1;ENST00000844605.1;ENST00000844729.1;ENST00000844656.1;ENST00000844730.1;ENST00000844606.1;ENST00000844648.1;ENST00000844664.1;ENST00000670532.1;ENST00000660896.1;ENST00000667149.1;ENST00000844608.1;ENST00000656396.1;ENST00000844612.1;ENST00000523068.2;ENST00000844614.1;ENST00000844731.1;ENST00000844738.1;ENST00000844662.1;ENST00000844744.1;ENST00000844745.1;ENST00000844747.1;ENST00000520913.3;ENST00000521122.2;ENST00000519481.6;ENST00000651568.1;ENST00000669082.1;ENST00000844748.1;ENST00000665166.1;ENST00000844749.1;ENST00000844619.1;ENST00000656948.1;ENST00000671088.1;ENST00000664924.1;ENST00000844620.1;ENST00000670204.1;ENST00000652695.1;ENST00000844621.1;ENST00000844750.1;ENST00000844751.1;ENST00000844752.1;ENST00000844622.1;ENST00000844623.1;ENST00000844754.1;ENST00000844753.1;ENST00000844626.1;ENST00000844624.1;ENST00000844625.1;ENST00000844757.1;ENST00000844627.1;ENST00000844628.1;ENST00000844758.1;ENST00000844762.1;ENST00000844755.1;ENST00000844737.1;ENST00000844766.1;ENST00000844630.1;ENST00000844767.1;ENST00000844768.1;ENST00000844631.1;ENST00000844773.1;ENST00000670602.1;ENST00000844776.1;ENST00000651664.1;ENST00000844632.1;ENST00000844633.1;ENST00000517838.6;ENST00000844616.1;ENST00000663461.1;ENST00000844634.1;ENST00000844617.1;ENST00000844618.1;ENST00000844635.1;ENST00000513868.6;ENST00000670626.1;ENST00000844636.1;ENST00000844637.1;ENST00000844777.1;ENST00000844778.1;ENST00000844740.1;ENST00000653406.2;ENST00000844779.1;ENST00000844782.1;ENST00000844783.1;ENST00000844786.1	NO			0	0	NO	NO	EXCISED	EXCISED	0	0	27	19	NO	TARGET_EXCISED_NO_RETENTION_RECOVERED	POTENTIAL_SNORNP_HOST_EXCISED_NO_KNOWN_GENCODE_SNORNA	15.69659947528151	63.64030050908728	YES	YES					2.7474	8.13e-50	1.0684	0.456334		tumor	1	STRICT_EXCISED_BOTH_MODELS	NOT_STRICT_RETAINED_BOTH	NO	NO	NO	NO	NO	0	0		NO		0	0	0	NO			0		0	NO			0	NO	F_EXCISION_SUPPORTED	Excision is supported in at least one model; includes strict excision in both models and other excision-supported states.	Canonical/potential snoRNA-host-like excision class	1	0	YES	YES	NO	NO	No <=400-bp retained-read path identified; not a biological exclusion																	YES	PVT1	YES	YES	YES				1.0684	0.456334				YES	ANY_CLIP_primary AND (CRC_tumor_upregulated OR CRC_clinical_support)
ENSG00000249859	PVT1	ENSG00000249859|chr8:127916580-127916616|+|C43	chr8	127916580	127916616	36	+	1	FBL	FBL	seq2043174	chr8:127916580-127916616	36	TRANSCRIPT_DEPENDENT_EXON_INTRON	295	10	285	0	ENST00000701558.2;ENST00000669407.2;ENST00000844797.1;ENST00000701700.2;ENST00000701841.2;ENST00000700930.2;ENST00000844798.1;ENST00000844799.1;ENST00000844657.1;ENST00000844659.1	ENST00000662766.2;ENST00000664214.2;ENST00000667204.2;ENST00000844668.1;ENST00000653522.2;ENST00000670223.2;ENST00000667305.2;ENST00000690350.2;ENST00000664139.2;ENST00000504719.8;ENST00000669132.2;ENST00000844575.1;ENST00000844653.1;ENST00000844546.1;ENST00000702532.2;ENST00000844542.1;ENST00000844543.1;ENST00000656880.2;ENST00000657211.2;ENST00000665737.2;ENST00000844544.1;ENST00000844670.1;ENST00000692980.2;ENST00000844548.1;ENST00000657289.1;ENST00000661830.1;ENST00000844545.1;ENST00000844672.1;ENST00000844655.1;ENST00000660200.1;ENST00000652816.1;ENST00000844547.1;ENST00000665856.1;ENST00000517525.2;ENST00000653845.1;ENST00000844673.1;ENST00000844674.1;ENST00000524165.7;ENST00000844669.1;ENST00000844549.1;ENST00000844550.1;ENST00000844551.1;ENST00000844552.1;ENST00000844553.1;ENST00000844554.1;ENST00000844555.1;ENST00000844675.1;ENST00000844671.1;ENST00000844667.1;ENST00000844640.1;ENST00000844639.1;ENST00000844567.1;ENST00000844568.1;ENST00000844566.1;ENST00000844556.1;ENST00000844557.1;ENST00000844558.1;ENST00000844559.1;ENST00000844560.1;ENST00000844561.1;ENST00000844562.1;ENST00000844563.1;ENST00000844564.1;ENST00000844565.1;ENST00000651587.1;ENST00000657183.1;ENST00000666353.1;ENST00000844579.1;ENST00000844629.1;ENST00000658556.1;ENST00000654324.1;ENST00000667539.1;ENST00000657693.1;ENST00000666080.1;ENST00000521951.2;ENST00000844569.1;ENST00000657297.1;ENST00000844676.1;ENST00000665721.2;ENST00000664293.1;ENST00000844638.1;ENST00000657112.1;ENST00000844572.1;ENST00000663753.1;ENST00000665698.1;ENST00000844570.1;ENST00000844571.1;ENST00000662410.1;ENST00000844677.1;ENST00000844663.1;ENST00000670795.1;ENST00000844541.1;ENST00000844641.1;ENST00000664265.1;ENST00000844611.1;ENST00000844610.1;ENST00000844573.1;ENST00000844574.1;ENST00000523328.6;ENST00000654091.1;ENST00000660631.1;ENST00000662413.1;ENST00000665372.1;ENST00000666452.2;ENST00000844577.1;ENST00000657356.1;ENST00000844609.1;ENST00000844576.1;ENST00000844649.1;ENST00000844578.1;ENST00000657449.1;ENST00000844678.1;ENST00000667418.1;ENST00000844642.1;ENST00000844665.1;ENST00000662061.1;ENST00000656402.1;ENST00000844615.1;ENST00000662709.2;ENST00000656491.1;ENST00000844580.1;ENST00000844581.1;ENST00000667714.1;ENST00000654105.1;ENST00000844643.1;ENST00000844679.1;ENST00000844645.1;ENST00000844680.1;ENST00000522963.7;ENST00000518528.2;ENST00000669416.1;ENST00000660438.1;ENST00000844646.1;ENST00000657667.2;ENST00000661160.2;ENST00000665246.1;ENST00000659326.1;ENST00000844607.1;ENST00000657384.1;ENST00000666842.1;ENST00000844691.1;ENST00000844681.1;ENST00000517790.2;ENST00000844694.1;ENST00000657596.2;ENST00000661625.1;ENST00000654369.1;ENST00000844582.1;ENST00000844695.1;ENST00000670714.2;ENST00000844651.1;ENST00000664995.1;ENST00000656532.1;ENST00000844697.1;ENST00000659912.2;ENST00000844700.1;ENST00000661988.1;ENST00000844583.1;ENST00000669951.1;ENST00000844584.1;ENST00000666777.1;ENST00000844585.1;ENST00000844586.1;ENST00000844587.1;ENST00000844588.1;ENST00000657451.1;ENST00000661205.2;ENST00000844589.1;ENST00000660456.1;ENST00000844735.1;ENST00000844590.1;ENST00000844591.1;ENST00000844592.1;ENST00000844593.1;ENST00000663059.1;ENST00000844594.1;ENST00000844595.1;ENST00000844702.1;ENST00000844599.1;ENST00000844596.1;ENST00000844597.1;ENST00000844598.1;ENST00000656693.1;ENST00000659625.1;ENST00000664299.1;ENST00000666776.1;ENST00000668123.1;ENST00000844600.1;ENST00000669272.1;ENST00000844647.1;ENST00000844601.1;ENST00000844540.1;ENST00000844728.1;ENST00000844704.1;ENST00000844727.1;ENST00000844613.1;ENST00000844602.1;ENST00000844603.1;ENST00000844604.1;ENST00000844605.1;ENST00000844729.1;ENST00000844656.1;ENST00000844730.1;ENST00000844606.1;ENST00000844648.1;ENST00000844664.1;ENST00000670532.1;ENST00000660896.1;ENST00000667149.1;ENST00000844608.1;ENST00000656396.1;ENST00000844612.1;ENST00000523068.2;ENST00000844614.1;ENST00000844731.1;ENST00000844738.1;ENST00000844662.1;ENST00000844744.1;ENST00000844745.1;ENST00000844747.1;ENST00000520913.3;ENST00000521122.2;ENST00000519481.6;ENST00000651568.1;ENST00000669082.1;ENST00000844748.1;ENST00000665166.1;ENST00000844749.1;ENST00000844619.1;ENST00000656948.1;ENST00000671088.1;ENST00000664924.1;ENST00000844620.1;ENST00000670204.1;ENST00000652695.1;ENST00000844621.1;ENST00000844750.1;ENST00000844751.1;ENST00000844752.1;ENST00000844622.1;ENST00000844623.1;ENST00000844754.1;ENST00000844753.1;ENST00000844626.1;ENST00000844624.1;ENST00000844625.1;ENST00000844757.1;ENST00000844627.1;ENST00000844628.1;ENST00000844758.1;ENST00000844762.1;ENST00000844755.1;ENST00000844737.1;ENST00000844766.1;ENST00000844630.1;ENST00000844767.1;ENST00000844768.1;ENST00000844631.1;ENST00000844773.1;ENST00000670602.1;ENST00000844776.1;ENST00000651664.1;ENST00000844632.1;ENST00000844633.1;ENST00000517838.6;ENST00000844616.1;ENST00000663461.1;ENST00000844634.1;ENST00000844617.1;ENST00000844618.1;ENST00000844635.1;ENST00000513868.6;ENST00000670626.1;ENST00000844636.1;ENST00000844637.1;ENST00000844777.1;ENST00000844778.1;ENST00000844740.1;ENST00000653406.2;ENST00000844779.1;ENST00000844782.1;ENST00000844783.1;ENST00000844786.1;ENST00000844792.1;ENST00000658242.2	NO			0	0	NO	NO	EXCISED	EXCISED	0	0	27	19	NO	TARGET_EXCISED_NO_RETENTION_RECOVERED	POTENTIAL_SNORNP_HOST_EXCISED_NO_KNOWN_GENCODE_SNORNA	15.69659947528151	63.64030050908728	YES	YES					2.7474	8.13e-50	1.0684	0.456334		tumor	1	STRICT_EXCISED_BOTH_MODELS	NOT_STRICT_RETAINED_BOTH	NO	NO	NO	NO	NO	0	0		NO		0	0	0	NO			0		0	NO			0	NO	F_EXCISION_SUPPORTED	Excision is supported in at least one model; includes strict excision in both models and other excision-supported states.	Canonical/potential snoRNA-host-like excision class	1	0	YES	YES	NO	NO	No <=400-bp retained-read path identified; not a biological exclusion																	YES	PVT1	YES	YES	YES				1.0684	0.456334				YES	ANY_CLIP_primary AND (CRC_tumor_upregulated OR CRC_clinical_support)
ENSG00000249859	PVT1	ENSG00000249859|chr8:127916840-127916876|+|C44	chr8	127916840	127916876	36	+	1	NOP58	NOP58_repA	seq5464159	chr8:127916840-127916876	36	TRANSCRIPT_DEPENDENT_EXON_INTRON	297	2	295	0	ENST00000844801.1;ENST00000844800.1	ENST00000662766.2;ENST00000664214.2;ENST00000667204.2;ENST00000844668.1;ENST00000653522.2;ENST00000670223.2;ENST00000667305.2;ENST00000690350.2;ENST00000664139.2;ENST00000504719.8;ENST00000669132.2;ENST00000844575.1;ENST00000844653.1;ENST00000844546.1;ENST00000702532.2;ENST00000844542.1;ENST00000844543.1;ENST00000656880.2;ENST00000657211.2;ENST00000665737.2;ENST00000844544.1;ENST00000844670.1;ENST00000692980.2;ENST00000844548.1;ENST00000657289.1;ENST00000661830.1;ENST00000844545.1;ENST00000844672.1;ENST00000844655.1;ENST00000660200.1;ENST00000652816.1;ENST00000844547.1;ENST00000665856.1;ENST00000517525.2;ENST00000653845.1;ENST00000844673.1;ENST00000844674.1;ENST00000524165.7;ENST00000844669.1;ENST00000844549.1;ENST00000844550.1;ENST00000844551.1;ENST00000844552.1;ENST00000844553.1;ENST00000844554.1;ENST00000844555.1;ENST00000844675.1;ENST00000844671.1;ENST00000844667.1;ENST00000844640.1;ENST00000844639.1;ENST00000844567.1;ENST00000844568.1;ENST00000844566.1;ENST00000844556.1;ENST00000844557.1;ENST00000844558.1;ENST00000844559.1;ENST00000844560.1;ENST00000844561.1;ENST00000844562.1;ENST00000844563.1;ENST00000844564.1;ENST00000844565.1;ENST00000651587.1;ENST00000657183.1;ENST00000666353.1;ENST00000844579.1;ENST00000844629.1;ENST00000658556.1;ENST00000654324.1;ENST00000667539.1;ENST00000657693.1;ENST00000666080.1;ENST00000521951.2;ENST00000844569.1;ENST00000657297.1;ENST00000844676.1;ENST00000665721.2;ENST00000664293.1;ENST00000844638.1;ENST00000657112.1;ENST00000844572.1;ENST00000663753.1;ENST00000665698.1;ENST00000844570.1;ENST00000844571.1;ENST00000662410.1;ENST00000844677.1;ENST00000844663.1;ENST00000670795.1;ENST00000844541.1;ENST00000844641.1;ENST00000664265.1;ENST00000844611.1;ENST00000844610.1;ENST00000844573.1;ENST00000844574.1;ENST00000523328.6;ENST00000654091.1;ENST00000660631.1;ENST00000662413.1;ENST00000665372.1;ENST00000666452.2;ENST00000844577.1;ENST00000657356.1;ENST00000844609.1;ENST00000844576.1;ENST00000844649.1;ENST00000844578.1;ENST00000657449.1;ENST00000844678.1;ENST00000667418.1;ENST00000844642.1;ENST00000844665.1;ENST00000662061.1;ENST00000656402.1;ENST00000844615.1;ENST00000662709.2;ENST00000656491.1;ENST00000844580.1;ENST00000844581.1;ENST00000667714.1;ENST00000654105.1;ENST00000844643.1;ENST00000844679.1;ENST00000844645.1;ENST00000844680.1;ENST00000522963.7;ENST00000518528.2;ENST00000669416.1;ENST00000660438.1;ENST00000844646.1;ENST00000657667.2;ENST00000661160.2;ENST00000665246.1;ENST00000659326.1;ENST00000844607.1;ENST00000657384.1;ENST00000666842.1;ENST00000844691.1;ENST00000844681.1;ENST00000517790.2;ENST00000844694.1;ENST00000657596.2;ENST00000661625.1;ENST00000654369.1;ENST00000844582.1;ENST00000844695.1;ENST00000670714.2;ENST00000844651.1;ENST00000664995.1;ENST00000656532.1;ENST00000844697.1;ENST00000659912.2;ENST00000844700.1;ENST00000661988.1;ENST00000844583.1;ENST00000669951.1;ENST00000844584.1;ENST00000666777.1;ENST00000844585.1;ENST00000844586.1;ENST00000844587.1;ENST00000844588.1;ENST00000657451.1;ENST00000661205.2;ENST00000844589.1;ENST00000660456.1;ENST00000844735.1;ENST00000844590.1;ENST00000844591.1;ENST00000844592.1;ENST00000844593.1;ENST00000663059.1;ENST00000844594.1;ENST00000844595.1;ENST00000844702.1;ENST00000844599.1;ENST00000844596.1;ENST00000844597.1;ENST00000844598.1;ENST00000656693.1;ENST00000659625.1;ENST00000664299.1;ENST00000666776.1;ENST00000668123.1;ENST00000844600.1;ENST00000669272.1;ENST00000844647.1;ENST00000844601.1;ENST00000844540.1;ENST00000844728.1;ENST00000844704.1;ENST00000844727.1;ENST00000844613.1;ENST00000844602.1;ENST00000844603.1;ENST00000844604.1;ENST00000844605.1;ENST00000844729.1;ENST00000844656.1;ENST00000844730.1;ENST00000844606.1;ENST00000844648.1;ENST00000844664.1;ENST00000670532.1;ENST00000660896.1;ENST00000667149.1;ENST00000844608.1;ENST00000656396.1;ENST00000844612.1;ENST00000523068.2;ENST00000844614.1;ENST00000844731.1;ENST00000844738.1;ENST00000844662.1;ENST00000844744.1;ENST00000844745.1;ENST00000844747.1;ENST00000520913.3;ENST00000521122.2;ENST00000519481.6;ENST00000651568.1;ENST00000669082.1;ENST00000844748.1;ENST00000665166.1;ENST00000844749.1;ENST00000844619.1;ENST00000656948.1;ENST00000671088.1;ENST00000664924.1;ENST00000844620.1;ENST00000670204.1;ENST00000652695.1;ENST00000844621.1;ENST00000844750.1;ENST00000844751.1;ENST00000844752.1;ENST00000844622.1;ENST00000844623.1;ENST00000844754.1;ENST00000844753.1;ENST00000844626.1;ENST00000844624.1;ENST00000844625.1;ENST00000844757.1;ENST00000844627.1;ENST00000844628.1;ENST00000844758.1;ENST00000844762.1;ENST00000844755.1;ENST00000844737.1;ENST00000844766.1;ENST00000844630.1;ENST00000844767.1;ENST00000844768.1;ENST00000844631.1;ENST00000844773.1;ENST00000670602.1;ENST00000844776.1;ENST00000651664.1;ENST00000844632.1;ENST00000844633.1;ENST00000517838.6;ENST00000844616.1;ENST00000663461.1;ENST00000844634.1;ENST00000844617.1;ENST00000844618.1;ENST00000844635.1;ENST00000513868.6;ENST00000670626.1;ENST00000844636.1;ENST00000844637.1;ENST00000844777.1;ENST00000844778.1;ENST00000844740.1;ENST00000653406.2;ENST00000844779.1;ENST00000844782.1;ENST00000844783.1;ENST00000844786.1;ENST00000844792.1;ENST00000658242.2;ENST00000701558.2;ENST00000669407.2;ENST00000844797.1;ENST00000701700.2;ENST00000701841.2;ENST00000700930.2;ENST00000844798.1;ENST00000844799.1;ENST00000844657.1;ENST00000844659.1	NO			0	0	NO	NO	EXCISED	EXCISED	0	0	27	19	NO	TARGET_EXCISED_NO_RETENTION_RECOVERED	POTENTIAL_SNORNP_HOST_EXCISED_NO_KNOWN_GENCODE_SNORNA	15.69659947528151	63.64030050908728	YES	YES					2.7474	8.13e-50	1.0684	0.456334		tumor	1	STRICT_EXCISED_BOTH_MODELS	NOT_STRICT_RETAINED_BOTH	NO	NO	NO	NO	NO	0	0		NO		0	0	0	NO			0		0	NO			0	NO	F_EXCISION_SUPPORTED	Excision is supported in at least one model; includes strict excision in both models and other excision-supported states.	Canonical/potential snoRNA-host-like excision class	1	0	YES	YES	NO	NO	No <=400-bp retained-read path identified; not a biological exclusion																	YES	PVT1	YES	YES	YES				1.0684	0.456334				YES	ANY_CLIP_primary AND (CRC_tumor_upregulated OR CRC_clinical_support)
ENSG00000249859	PVT1	ENSG00000249859|chr8:127918888-127918922|+|C45	chr8	127918888	127918922	34	+	1	NOP56	NOP56	seq6878240	chr8:127918888-127918922	14	INTRONIC_IN_ALL_SPANNING_TRANSCRIPTS	300	0	300	0		ENST00000662766.2;ENST00000664214.2;ENST00000667204.2;ENST00000844668.1;ENST00000653522.2;ENST00000670223.2;ENST00000667305.2;ENST00000690350.2;ENST00000664139.2;ENST00000504719.8;ENST00000669132.2;ENST00000844575.1;ENST00000844653.1;ENST00000844546.1;ENST00000702532.2;ENST00000844542.1;ENST00000844543.1;ENST00000656880.2;ENST00000657211.2;ENST00000665737.2;ENST00000844544.1;ENST00000844670.1;ENST00000692980.2;ENST00000844548.1;ENST00000657289.1;ENST00000661830.1;ENST00000844545.1;ENST00000844672.1;ENST00000844655.1;ENST00000660200.1;ENST00000652816.1;ENST00000844547.1;ENST00000665856.1;ENST00000517525.2;ENST00000653845.1;ENST00000844673.1;ENST00000844674.1;ENST00000524165.7;ENST00000844669.1;ENST00000844549.1;ENST00000844550.1;ENST00000844551.1;ENST00000844552.1;ENST00000844553.1;ENST00000844554.1;ENST00000844555.1;ENST00000844675.1;ENST00000844671.1;ENST00000844667.1;ENST00000844640.1;ENST00000844639.1;ENST00000844567.1;ENST00000844568.1;ENST00000844566.1;ENST00000844556.1;ENST00000844557.1;ENST00000844558.1;ENST00000844559.1;ENST00000844560.1;ENST00000844561.1;ENST00000844562.1;ENST00000844563.1;ENST00000844564.1;ENST00000844565.1;ENST00000651587.1;ENST00000657183.1;ENST00000666353.1;ENST00000844579.1;ENST00000844629.1;ENST00000658556.1;ENST00000654324.1;ENST00000667539.1;ENST00000657693.1;ENST00000666080.1;ENST00000521951.2;ENST00000844569.1;ENST00000657297.1;ENST00000844676.1;ENST00000665721.2;ENST00000664293.1;ENST00000844638.1;ENST00000657112.1;ENST00000844572.1;ENST00000663753.1;ENST00000665698.1;ENST00000844570.1;ENST00000844571.1;ENST00000662410.1;ENST00000844677.1;ENST00000844663.1;ENST00000670795.1;ENST00000844541.1;ENST00000844641.1;ENST00000664265.1;ENST00000844611.1;ENST00000844610.1;ENST00000844573.1;ENST00000844574.1;ENST00000523328.6;ENST00000654091.1;ENST00000660631.1;ENST00000662413.1;ENST00000665372.1;ENST00000666452.2;ENST00000844577.1;ENST00000657356.1;ENST00000844609.1;ENST00000844576.1;ENST00000844649.1;ENST00000844578.1;ENST00000657449.1;ENST00000844678.1;ENST00000667418.1;ENST00000844642.1;ENST00000844665.1;ENST00000662061.1;ENST00000656402.1;ENST00000844615.1;ENST00000662709.2;ENST00000656491.1;ENST00000844580.1;ENST00000844581.1;ENST00000667714.1;ENST00000654105.1;ENST00000844643.1;ENST00000844679.1;ENST00000844645.1;ENST00000844680.1;ENST00000522963.7;ENST00000518528.2;ENST00000669416.1;ENST00000660438.1;ENST00000844646.1;ENST00000657667.2;ENST00000661160.2;ENST00000665246.1;ENST00000659326.1;ENST00000844607.1;ENST00000657384.1;ENST00000666842.1;ENST00000844691.1;ENST00000844681.1;ENST00000517790.2;ENST00000844694.1;ENST00000657596.2;ENST00000661625.1;ENST00000654369.1;ENST00000844582.1;ENST00000844695.1;ENST00000670714.2;ENST00000844651.1;ENST00000664995.1;ENST00000656532.1;ENST00000844697.1;ENST00000659912.2;ENST00000844700.1;ENST00000661988.1;ENST00000844583.1;ENST00000669951.1;ENST00000844584.1;ENST00000666777.1;ENST00000844585.1;ENST00000844586.1;ENST00000844587.1;ENST00000844588.1;ENST00000657451.1;ENST00000661205.2;ENST00000844589.1;ENST00000660456.1;ENST00000844735.1;ENST00000844590.1;ENST00000844591.1;ENST00000844592.1;ENST00000844593.1;ENST00000663059.1;ENST00000844594.1;ENST00000844595.1;ENST00000844702.1;ENST00000844599.1;ENST00000844596.1;ENST00000844597.1;ENST00000844598.1;ENST00000656693.1;ENST00000659625.1;ENST00000664299.1;ENST00000666776.1;ENST00000668123.1;ENST00000844600.1;ENST00000669272.1;ENST00000844647.1;ENST00000844601.1;ENST00000844540.1;ENST00000844728.1;ENST00000844704.1;ENST00000844727.1;ENST00000844613.1;ENST00000844602.1;ENST00000844603.1;ENST00000844604.1;ENST00000844605.1;ENST00000844729.1;ENST00000844656.1;ENST00000844730.1;ENST00000844606.1;ENST00000844648.1;ENST00000844664.1;ENST00000670532.1;ENST00000660896.1;ENST00000667149.1;ENST00000844608.1;ENST00000656396.1;ENST00000844612.1;ENST00000523068.2;ENST00000844614.1;ENST00000844731.1;ENST00000844738.1;ENST00000844662.1;ENST00000844744.1;ENST00000844745.1;ENST00000844747.1;ENST00000520913.3;ENST00000521122.2;ENST00000519481.6;ENST00000651568.1;ENST00000669082.1;ENST00000844748.1;ENST00000665166.1;ENST00000844749.1;ENST00000844619.1;ENST00000656948.1;ENST00000671088.1;ENST00000664924.1;ENST00000844620.1;ENST00000670204.1;ENST00000652695.1;ENST00000844621.1;ENST00000844750.1;ENST00000844751.1;ENST00000844752.1;ENST00000844622.1;ENST00000844623.1;ENST00000844754.1;ENST00000844753.1;ENST00000844626.1;ENST00000844624.1;ENST00000844625.1;ENST00000844757.1;ENST00000844627.1;ENST00000844628.1;ENST00000844758.1;ENST00000844762.1;ENST00000844755.1;ENST00000844737.1;ENST00000844766.1;ENST00000844630.1;ENST00000844767.1;ENST00000844768.1;ENST00000844631.1;ENST00000844773.1;ENST00000670602.1;ENST00000844776.1;ENST00000651664.1;ENST00000844632.1;ENST00000844633.1;ENST00000517838.6;ENST00000844616.1;ENST00000663461.1;ENST00000844634.1;ENST00000844617.1;ENST00000844618.1;ENST00000844635.1;ENST00000513868.6;ENST00000670626.1;ENST00000844636.1;ENST00000844637.1;ENST00000844777.1;ENST00000844778.1;ENST00000844740.1;ENST00000653406.2;ENST00000844779.1;ENST00000844782.1;ENST00000844783.1;ENST00000844786.1;ENST00000844792.1;ENST00000658242.2;ENST00000701558.2;ENST00000669407.2;ENST00000844797.1;ENST00000701700.2;ENST00000701841.2;ENST00000700930.2;ENST00000844798.1;ENST00000844799.1;ENST00000844657.1;ENST00000844659.1;ENST00000844801.1;ENST00000844800.1;ENST00000844802.1;ENST00000844803.1;ENST00000844804.1	NO			0	0	NO	NO	EXCISED	EXCISED	0	0	27	19	NO	TARGET_EXCISED_NO_RETENTION_RECOVERED	POTENTIAL_SNORNP_HOST_EXCISED_NO_KNOWN_GENCODE_SNORNA	15.69659947528151	63.64030050908728	YES	YES					2.7474	8.13e-50	1.0684	0.456334		tumor	1	STRICT_EXCISED_BOTH_MODELS	NOT_STRICT_RETAINED_BOTH	NO	NO	NO	NO	NO	0	0		NO		0	0	0	NO			0		0	NO			0	NO	F_EXCISION_SUPPORTED	Excision is supported in at least one model; includes strict excision in both models and other excision-supported states.	Canonical/potential snoRNA-host-like excision class	1	0	YES	YES	NO	NO	No <=400-bp retained-read path identified; not a biological exclusion																	YES	PVT1	YES	YES	YES				1.0684	0.456334				YES	ANY_CLIP_primary AND (CRC_tumor_upregulated OR CRC_clinical_support)
ENSG00000249859	PVT1	ENSG00000249859|chr8:127918947-127918974|+|C46	chr8	127918947	127918974	27	+	1	FBL	FBL_MNase	seq46634	chr8:127918947-127918974	27	TRANSCRIPT_DEPENDENT_EXON_INTRON	301	1	300	0	ENST00000844805.1	ENST00000662766.2;ENST00000664214.2;ENST00000667204.2;ENST00000844668.1;ENST00000653522.2;ENST00000670223.2;ENST00000667305.2;ENST00000690350.2;ENST00000664139.2;ENST00000504719.8;ENST00000669132.2;ENST00000844575.1;ENST00000844653.1;ENST00000844546.1;ENST00000702532.2;ENST00000844542.1;ENST00000844543.1;ENST00000656880.2;ENST00000657211.2;ENST00000665737.2;ENST00000844544.1;ENST00000844670.1;ENST00000692980.2;ENST00000844548.1;ENST00000657289.1;ENST00000661830.1;ENST00000844545.1;ENST00000844672.1;ENST00000844655.1;ENST00000660200.1;ENST00000652816.1;ENST00000844547.1;ENST00000665856.1;ENST00000517525.2;ENST00000653845.1;ENST00000844673.1;ENST00000844674.1;ENST00000524165.7;ENST00000844669.1;ENST00000844549.1;ENST00000844550.1;ENST00000844551.1;ENST00000844552.1;ENST00000844553.1;ENST00000844554.1;ENST00000844555.1;ENST00000844675.1;ENST00000844671.1;ENST00000844667.1;ENST00000844640.1;ENST00000844639.1;ENST00000844567.1;ENST00000844568.1;ENST00000844566.1;ENST00000844556.1;ENST00000844557.1;ENST00000844558.1;ENST00000844559.1;ENST00000844560.1;ENST00000844561.1;ENST00000844562.1;ENST00000844563.1;ENST00000844564.1;ENST00000844565.1;ENST00000651587.1;ENST00000657183.1;ENST00000666353.1;ENST00000844579.1;ENST00000844629.1;ENST00000658556.1;ENST00000654324.1;ENST00000667539.1;ENST00000657693.1;ENST00000666080.1;ENST00000521951.2;ENST00000844569.1;ENST00000657297.1;ENST00000844676.1;ENST00000665721.2;ENST00000664293.1;ENST00000844638.1;ENST00000657112.1;ENST00000844572.1;ENST00000663753.1;ENST00000665698.1;ENST00000844570.1;ENST00000844571.1;ENST00000662410.1;ENST00000844677.1;ENST00000844663.1;ENST00000670795.1;ENST00000844541.1;ENST00000844641.1;ENST00000664265.1;ENST00000844611.1;ENST00000844610.1;ENST00000844573.1;ENST00000844574.1;ENST00000523328.6;ENST00000654091.1;ENST00000660631.1;ENST00000662413.1;ENST00000665372.1;ENST00000666452.2;ENST00000844577.1;ENST00000657356.1;ENST00000844609.1;ENST00000844576.1;ENST00000844649.1;ENST00000844578.1;ENST00000657449.1;ENST00000844678.1;ENST00000667418.1;ENST00000844642.1;ENST00000844665.1;ENST00000662061.1;ENST00000656402.1;ENST00000844615.1;ENST00000662709.2;ENST00000656491.1;ENST00000844580.1;ENST00000844581.1;ENST00000667714.1;ENST00000654105.1;ENST00000844643.1;ENST00000844679.1;ENST00000844645.1;ENST00000844680.1;ENST00000522963.7;ENST00000518528.2;ENST00000669416.1;ENST00000660438.1;ENST00000844646.1;ENST00000657667.2;ENST00000661160.2;ENST00000665246.1;ENST00000659326.1;ENST00000844607.1;ENST00000657384.1;ENST00000666842.1;ENST00000844691.1;ENST00000844681.1;ENST00000517790.2;ENST00000844694.1;ENST00000657596.2;ENST00000661625.1;ENST00000654369.1;ENST00000844582.1;ENST00000844695.1;ENST00000670714.2;ENST00000844651.1;ENST00000664995.1;ENST00000656532.1;ENST00000844697.1;ENST00000659912.2;ENST00000844700.1;ENST00000661988.1;ENST00000844583.1;ENST00000669951.1;ENST00000844584.1;ENST00000666777.1;ENST00000844585.1;ENST00000844586.1;ENST00000844587.1;ENST00000844588.1;ENST00000657451.1;ENST00000661205.2;ENST00000844589.1;ENST00000660456.1;ENST00000844735.1;ENST00000844590.1;ENST00000844591.1;ENST00000844592.1;ENST00000844593.1;ENST00000663059.1;ENST00000844594.1;ENST00000844595.1;ENST00000844702.1;ENST00000844599.1;ENST00000844596.1;ENST00000844597.1;ENST00000844598.1;ENST00000656693.1;ENST00000659625.1;ENST00000664299.1;ENST00000666776.1;ENST00000668123.1;ENST00000844600.1;ENST00000669272.1;ENST00000844647.1;ENST00000844601.1;ENST00000844540.1;ENST00000844728.1;ENST00000844704.1;ENST00000844727.1;ENST00000844613.1;ENST00000844602.1;ENST00000844603.1;ENST00000844604.1;ENST00000844605.1;ENST00000844729.1;ENST00000844656.1;ENST00000844730.1;ENST00000844606.1;ENST00000844648.1;ENST00000844664.1;ENST00000670532.1;ENST00000660896.1;ENST00000667149.1;ENST00000844608.1;ENST00000656396.1;ENST00000844612.1;ENST00000523068.2;ENST00000844614.1;ENST00000844731.1;ENST00000844738.1;ENST00000844662.1;ENST00000844744.1;ENST00000844745.1;ENST00000844747.1;ENST00000520913.3;ENST00000521122.2;ENST00000519481.6;ENST00000651568.1;ENST00000669082.1;ENST00000844748.1;ENST00000665166.1;ENST00000844749.1;ENST00000844619.1;ENST00000656948.1;ENST00000671088.1;ENST00000664924.1;ENST00000844620.1;ENST00000670204.1;ENST00000652695.1;ENST00000844621.1;ENST00000844750.1;ENST00000844751.1;ENST00000844752.1;ENST00000844622.1;ENST00000844623.1;ENST00000844754.1;ENST00000844753.1;ENST00000844626.1;ENST00000844624.1;ENST00000844625.1;ENST00000844757.1;ENST00000844627.1;ENST00000844628.1;ENST00000844758.1;ENST00000844762.1;ENST00000844755.1;ENST00000844737.1;ENST00000844766.1;ENST00000844630.1;ENST00000844767.1;ENST00000844768.1;ENST00000844631.1;ENST00000844773.1;ENST00000670602.1;ENST00000844776.1;ENST00000651664.1;ENST00000844632.1;ENST00000844633.1;ENST00000517838.6;ENST00000844616.1;ENST00000663461.1;ENST00000844634.1;ENST00000844617.1;ENST00000844618.1;ENST00000844635.1;ENST00000513868.6;ENST00000670626.1;ENST00000844636.1;ENST00000844637.1;ENST00000844777.1;ENST00000844778.1;ENST00000844740.1;ENST00000653406.2;ENST00000844779.1;ENST00000844782.1;ENST00000844783.1;ENST00000844786.1;ENST00000844792.1;ENST00000658242.2;ENST00000701558.2;ENST00000669407.2;ENST00000844797.1;ENST00000701700.2;ENST00000701841.2;ENST00000700930.2;ENST00000844798.1;ENST00000844799.1;ENST00000844657.1;ENST00000844659.1;ENST00000844801.1;ENST00000844800.1;ENST00000844802.1;ENST00000844803.1;ENST00000844804.1	NO			0	0	NO	NO	EXCISED	EXCISED	0	0	27	19	NO	TARGET_EXCISED_NO_RETENTION_RECOVERED	POTENTIAL_SNORNP_HOST_EXCISED_NO_KNOWN_GENCODE_SNORNA	15.69659947528151	63.64030050908728	YES	YES					2.7474	8.13e-50	1.0684	0.456334		tumor	1	STRICT_EXCISED_BOTH_MODELS	NOT_STRICT_RETAINED_BOTH	NO	NO	NO	NO	NO	0	0		NO		0	0	0	NO			0		0	NO			0	NO	F_EXCISION_SUPPORTED	Excision is supported in at least one model; includes strict excision in both models and other excision-supported states.	Canonical/potential snoRNA-host-like excision class	1	0	YES	YES	NO	NO	No <=400-bp retained-read path identified; not a biological exclusion																	YES	PVT1	YES	YES	YES				1.0684	0.456334				YES	ANY_CLIP_primary AND (CRC_tumor_upregulated OR CRC_clinical_support)
ENSG00000249859	PVT1	ENSG00000249859|chr8:127919577-127919612|+|C47	chr8	127919577	127919612	35	+	1	NOP56	NOP56	seq7735632	chr8:127919577-127919612	35	TRANSCRIPT_DEPENDENT_EXON_INTRON	302	1	301	0	ENST00000844735.1	ENST00000662766.2;ENST00000664214.2;ENST00000667204.2;ENST00000844668.1;ENST00000653522.2;ENST00000670223.2;ENST00000667305.2;ENST00000690350.2;ENST00000664139.2;ENST00000504719.8;ENST00000669132.2;ENST00000844575.1;ENST00000844653.1;ENST00000844546.1;ENST00000702532.2;ENST00000844542.1;ENST00000844543.1;ENST00000656880.2;ENST00000657211.2;ENST00000665737.2;ENST00000844544.1;ENST00000844670.1;ENST00000692980.2;ENST00000844548.1;ENST00000657289.1;ENST00000661830.1;ENST00000844545.1;ENST00000844672.1;ENST00000844655.1;ENST00000660200.1;ENST00000652816.1;ENST00000844547.1;ENST00000665856.1;ENST00000517525.2;ENST00000653845.1;ENST00000844673.1;ENST00000844674.1;ENST00000524165.7;ENST00000844669.1;ENST00000844549.1;ENST00000844550.1;ENST00000844551.1;ENST00000844552.1;ENST00000844553.1;ENST00000844554.1;ENST00000844555.1;ENST00000844675.1;ENST00000844671.1;ENST00000844667.1;ENST00000844640.1;ENST00000844639.1;ENST00000844567.1;ENST00000844568.1;ENST00000844566.1;ENST00000844556.1;ENST00000844557.1;ENST00000844558.1;ENST00000844559.1;ENST00000844560.1;ENST00000844561.1;ENST00000844562.1;ENST00000844563.1;ENST00000844564.1;ENST00000844565.1;ENST00000651587.1;ENST00000657183.1;ENST00000666353.1;ENST00000844579.1;ENST00000844629.1;ENST00000658556.1;ENST00000654324.1;ENST00000667539.1;ENST00000657693.1;ENST00000666080.1;ENST00000521951.2;ENST00000844569.1;ENST00000657297.1;ENST00000844676.1;ENST00000665721.2;ENST00000664293.1;ENST00000844638.1;ENST00000657112.1;ENST00000844572.1;ENST00000663753.1;ENST00000665698.1;ENST00000844570.1;ENST00000844571.1;ENST00000662410.1;ENST00000844677.1;ENST00000844663.1;ENST00000670795.1;ENST00000844541.1;ENST00000844641.1;ENST00000664265.1;ENST00000844611.1;ENST00000844610.1;ENST00000844573.1;ENST00000844574.1;ENST00000523328.6;ENST00000654091.1;ENST00000660631.1;ENST00000662413.1;ENST00000665372.1;ENST00000666452.2;ENST00000844577.1;ENST00000657356.1;ENST00000844609.1;ENST00000844576.1;ENST00000844649.1;ENST00000844578.1;ENST00000657449.1;ENST00000844678.1;ENST00000667418.1;ENST00000844642.1;ENST00000844665.1;ENST00000662061.1;ENST00000656402.1;ENST00000844615.1;ENST00000662709.2;ENST00000656491.1;ENST00000844580.1;ENST00000844581.1;ENST00000667714.1;ENST00000654105.1;ENST00000844643.1;ENST00000844679.1;ENST00000844645.1;ENST00000844680.1;ENST00000522963.7;ENST00000518528.2;ENST00000669416.1;ENST00000660438.1;ENST00000844646.1;ENST00000657667.2;ENST00000661160.2;ENST00000665246.1;ENST00000659326.1;ENST00000844607.1;ENST00000657384.1;ENST00000666842.1;ENST00000844691.1;ENST00000844681.1;ENST00000517790.2;ENST00000844694.1;ENST00000657596.2;ENST00000661625.1;ENST00000654369.1;ENST00000844582.1;ENST00000844695.1;ENST00000670714.2;ENST00000844651.1;ENST00000664995.1;ENST00000656532.1;ENST00000844697.1;ENST00000659912.2;ENST00000844700.1;ENST00000661988.1;ENST00000844583.1;ENST00000669951.1;ENST00000844584.1;ENST00000666777.1;ENST00000844585.1;ENST00000844586.1;ENST00000844587.1;ENST00000844588.1;ENST00000657451.1;ENST00000661205.2;ENST00000844589.1;ENST00000660456.1;ENST00000844590.1;ENST00000844591.1;ENST00000844592.1;ENST00000844593.1;ENST00000663059.1;ENST00000844594.1;ENST00000844595.1;ENST00000844702.1;ENST00000844599.1;ENST00000844596.1;ENST00000844597.1;ENST00000844598.1;ENST00000656693.1;ENST00000659625.1;ENST00000664299.1;ENST00000666776.1;ENST00000668123.1;ENST00000844600.1;ENST00000669272.1;ENST00000844647.1;ENST00000844601.1;ENST00000844540.1;ENST00000844728.1;ENST00000844704.1;ENST00000844727.1;ENST00000844613.1;ENST00000844602.1;ENST00000844603.1;ENST00000844604.1;ENST00000844605.1;ENST00000844729.1;ENST00000844656.1;ENST00000844730.1;ENST00000844606.1;ENST00000844648.1;ENST00000844664.1;ENST00000670532.1;ENST00000660896.1;ENST00000667149.1;ENST00000844608.1;ENST00000656396.1;ENST00000844612.1;ENST00000523068.2;ENST00000844614.1;ENST00000844731.1;ENST00000844738.1;ENST00000844662.1;ENST00000844744.1;ENST00000844745.1;ENST00000844747.1;ENST00000520913.3;ENST00000521122.2;ENST00000519481.6;ENST00000651568.1;ENST00000669082.1;ENST00000844748.1;ENST00000665166.1;ENST00000844749.1;ENST00000844619.1;ENST00000656948.1;ENST00000671088.1;ENST00000664924.1;ENST00000844620.1;ENST00000670204.1;ENST00000652695.1;ENST00000844621.1;ENST00000844750.1;ENST00000844751.1;ENST00000844752.1;ENST00000844622.1;ENST00000844623.1;ENST00000844754.1;ENST00000844753.1;ENST00000844626.1;ENST00000844624.1;ENST00000844625.1;ENST00000844757.1;ENST00000844627.1;ENST00000844628.1;ENST00000844758.1;ENST00000844762.1;ENST00000844755.1;ENST00000844737.1;ENST00000844766.1;ENST00000844630.1;ENST00000844767.1;ENST00000844768.1;ENST00000844631.1;ENST00000844773.1;ENST00000670602.1;ENST00000844776.1;ENST00000651664.1;ENST00000844632.1;ENST00000844633.1;ENST00000517838.6;ENST00000844616.1;ENST00000663461.1;ENST00000844634.1;ENST00000844617.1;ENST00000844618.1;ENST00000844635.1;ENST00000513868.6;ENST00000670626.1;ENST00000844636.1;ENST00000844637.1;ENST00000844777.1;ENST00000844778.1;ENST00000844740.1;ENST00000653406.2;ENST00000844779.1;ENST00000844782.1;ENST00000844783.1;ENST00000844786.1;ENST00000844792.1;ENST00000658242.2;ENST00000701558.2;ENST00000669407.2;ENST00000844797.1;ENST00000701700.2;ENST00000701841.2;ENST00000700930.2;ENST00000844798.1;ENST00000844799.1;ENST00000844657.1;ENST00000844659.1;ENST00000844801.1;ENST00000844800.1;ENST00000844802.1;ENST00000844803.1;ENST00000844804.1;ENST00000844805.1;ENST00000844806.1	NO			0	0	NO	NO	EXCISED	EXCISED	0	0	27	19	NO	TARGET_EXCISED_NO_RETENTION_RECOVERED	POTENTIAL_SNORNP_HOST_EXCISED_NO_KNOWN_GENCODE_SNORNA	15.69659947528151	63.64030050908728	YES	YES					2.7474	8.13e-50	1.0684	0.456334		tumor	1	STRICT_EXCISED_BOTH_MODELS	NOT_STRICT_RETAINED_BOTH	NO	NO	NO	NO	NO	0	0		NO		0	0	0	NO			0		0	NO			0	NO	F_EXCISION_SUPPORTED	Excision is supported in at least one model; includes strict excision in both models and other excision-supported states.	Canonical/potential snoRNA-host-like excision class	1	0	YES	YES	NO	NO	No <=400-bp retained-read path identified; not a biological exclusion																	YES	PVT1	YES	YES	YES				1.0684	0.456334				YES	ANY_CLIP_primary AND (CRC_tumor_upregulated OR CRC_clinical_support)
ENSG00000249859	PVT1	ENSG00000249859|chr8:127920121-127920159|+|C48	chr8	127920121	127920159	38	+	1	NOP56	NOP56	seq6385678	chr8:127920121-127920159	38	TRANSCRIPT_DEPENDENT_EXON_INTRON	302	1	301	0	ENST00000844735.1	ENST00000662766.2;ENST00000664214.2;ENST00000667204.2;ENST00000844668.1;ENST00000653522.2;ENST00000670223.2;ENST00000667305.2;ENST00000690350.2;ENST00000664139.2;ENST00000504719.8;ENST00000669132.2;ENST00000844575.1;ENST00000844653.1;ENST00000844546.1;ENST00000702532.2;ENST00000844542.1;ENST00000844543.1;ENST00000656880.2;ENST00000657211.2;ENST00000665737.2;ENST00000844544.1;ENST00000844670.1;ENST00000692980.2;ENST00000844548.1;ENST00000657289.1;ENST00000661830.1;ENST00000844545.1;ENST00000844672.1;ENST00000844655.1;ENST00000660200.1;ENST00000652816.1;ENST00000844547.1;ENST00000665856.1;ENST00000517525.2;ENST00000653845.1;ENST00000844673.1;ENST00000844674.1;ENST00000524165.7;ENST00000844669.1;ENST00000844549.1;ENST00000844550.1;ENST00000844551.1;ENST00000844552.1;ENST00000844553.1;ENST00000844554.1;ENST00000844555.1;ENST00000844675.1;ENST00000844671.1;ENST00000844667.1;ENST00000844640.1;ENST00000844639.1;ENST00000844567.1;ENST00000844568.1;ENST00000844566.1;ENST00000844556.1;ENST00000844557.1;ENST00000844558.1;ENST00000844559.1;ENST00000844560.1;ENST00000844561.1;ENST00000844562.1;ENST00000844563.1;ENST00000844564.1;ENST00000844565.1;ENST00000651587.1;ENST00000657183.1;ENST00000666353.1;ENST00000844579.1;ENST00000844629.1;ENST00000658556.1;ENST00000654324.1;ENST00000667539.1;ENST00000657693.1;ENST00000666080.1;ENST00000521951.2;ENST00000844569.1;ENST00000657297.1;ENST00000844676.1;ENST00000665721.2;ENST00000664293.1;ENST00000844638.1;ENST00000657112.1;ENST00000844572.1;ENST00000663753.1;ENST00000665698.1;ENST00000844570.1;ENST00000844571.1;ENST00000662410.1;ENST00000844677.1;ENST00000844663.1;ENST00000670795.1;ENST00000844541.1;ENST00000844641.1;ENST00000664265.1;ENST00000844611.1;ENST00000844610.1;ENST00000844573.1;ENST00000844574.1;ENST00000523328.6;ENST00000654091.1;ENST00000660631.1;ENST00000662413.1;ENST00000665372.1;ENST00000666452.2;ENST00000844577.1;ENST00000657356.1;ENST00000844609.1;ENST00000844576.1;ENST00000844649.1;ENST00000844578.1;ENST00000657449.1;ENST00000844678.1;ENST00000667418.1;ENST00000844642.1;ENST00000844665.1;ENST00000662061.1;ENST00000656402.1;ENST00000844615.1;ENST00000662709.2;ENST00000656491.1;ENST00000844580.1;ENST00000844581.1;ENST00000667714.1;ENST00000654105.1;ENST00000844643.1;ENST00000844679.1;ENST00000844645.1;ENST00000844680.1;ENST00000522963.7;ENST00000518528.2;ENST00000669416.1;ENST00000660438.1;ENST00000844646.1;ENST00000657667.2;ENST00000661160.2;ENST00000665246.1;ENST00000659326.1;ENST00000844607.1;ENST00000657384.1;ENST00000666842.1;ENST00000844691.1;ENST00000844681.1;ENST00000517790.2;ENST00000844694.1;ENST00000657596.2;ENST00000661625.1;ENST00000654369.1;ENST00000844582.1;ENST00000844695.1;ENST00000670714.2;ENST00000844651.1;ENST00000664995.1;ENST00000656532.1;ENST00000844697.1;ENST00000659912.2;ENST00000844700.1;ENST00000661988.1;ENST00000844583.1;ENST00000669951.1;ENST00000844584.1;ENST00000666777.1;ENST00000844585.1;ENST00000844586.1;ENST00000844587.1;ENST00000844588.1;ENST00000657451.1;ENST00000661205.2;ENST00000844589.1;ENST00000660456.1;ENST00000844590.1;ENST00000844591.1;ENST00000844592.1;ENST00000844593.1;ENST00000663059.1;ENST00000844594.1;ENST00000844595.1;ENST00000844702.1;ENST00000844599.1;ENST00000844596.1;ENST00000844597.1;ENST00000844598.1;ENST00000656693.1;ENST00000659625.1;ENST00000664299.1;ENST00000666776.1;ENST00000668123.1;ENST00000844600.1;ENST00000669272.1;ENST00000844647.1;ENST00000844601.1;ENST00000844540.1;ENST00000844728.1;ENST00000844704.1;ENST00000844727.1;ENST00000844613.1;ENST00000844602.1;ENST00000844603.1;ENST00000844604.1;ENST00000844605.1;ENST00000844729.1;ENST00000844656.1;ENST00000844730.1;ENST00000844606.1;ENST00000844648.1;ENST00000844664.1;ENST00000670532.1;ENST00000660896.1;ENST00000667149.1;ENST00000844608.1;ENST00000656396.1;ENST00000844612.1;ENST00000523068.2;ENST00000844614.1;ENST00000844731.1;ENST00000844738.1;ENST00000844662.1;ENST00000844744.1;ENST00000844745.1;ENST00000844747.1;ENST00000520913.3;ENST00000521122.2;ENST00000519481.6;ENST00000651568.1;ENST00000669082.1;ENST00000844748.1;ENST00000665166.1;ENST00000844749.1;ENST00000844619.1;ENST00000656948.1;ENST00000671088.1;ENST00000664924.1;ENST00000844620.1;ENST00000670204.1;ENST00000652695.1;ENST00000844621.1;ENST00000844750.1;ENST00000844751.1;ENST00000844752.1;ENST00000844622.1;ENST00000844623.1;ENST00000844754.1;ENST00000844753.1;ENST00000844626.1;ENST00000844624.1;ENST00000844625.1;ENST00000844757.1;ENST00000844627.1;ENST00000844628.1;ENST00000844758.1;ENST00000844762.1;ENST00000844755.1;ENST00000844737.1;ENST00000844766.1;ENST00000844630.1;ENST00000844767.1;ENST00000844768.1;ENST00000844631.1;ENST00000844773.1;ENST00000670602.1;ENST00000844776.1;ENST00000651664.1;ENST00000844632.1;ENST00000844633.1;ENST00000517838.6;ENST00000844616.1;ENST00000663461.1;ENST00000844634.1;ENST00000844617.1;ENST00000844618.1;ENST00000844635.1;ENST00000513868.6;ENST00000670626.1;ENST00000844636.1;ENST00000844637.1;ENST00000844777.1;ENST00000844778.1;ENST00000844740.1;ENST00000653406.2;ENST00000844779.1;ENST00000844782.1;ENST00000844783.1;ENST00000844786.1;ENST00000844792.1;ENST00000658242.2;ENST00000701558.2;ENST00000669407.2;ENST00000844797.1;ENST00000701700.2;ENST00000701841.2;ENST00000700930.2;ENST00000844798.1;ENST00000844799.1;ENST00000844657.1;ENST00000844659.1;ENST00000844801.1;ENST00000844800.1;ENST00000844802.1;ENST00000844803.1;ENST00000844804.1;ENST00000844805.1;ENST00000844806.1	NO			0	0	NO	NO	EXCISED	EXCISED	0	0	27	19	NO	TARGET_EXCISED_NO_RETENTION_RECOVERED	POTENTIAL_SNORNP_HOST_EXCISED_NO_KNOWN_GENCODE_SNORNA	15.69659947528151	63.64030050908728	YES	YES					2.7474	8.13e-50	1.0684	0.456334		tumor	1	STRICT_EXCISED_BOTH_MODELS	NOT_STRICT_RETAINED_BOTH	NO	NO	NO	NO	NO	0	0		NO		0	0	0	NO			0		0	NO			0	NO	F_EXCISION_SUPPORTED	Excision is supported in at least one model; includes strict excision in both models and other excision-supported states.	Canonical/potential snoRNA-host-like excision class	1	0	YES	YES	NO	NO	No <=400-bp retained-read path identified; not a biological exclusion																	YES	PVT1	YES	YES	YES				1.0684	0.456334				YES	ANY_CLIP_primary AND (CRC_tumor_upregulated OR CRC_clinical_support)
ENSG00000249859	PVT1	ENSG00000249859|chr8:127931989-127932035|+|C49	chr8	127931989	127932035	46	+	2	FBL;NOP56	FBL;NOP56	seq1909889;seq2675342	chr8:127931989-127932027;chr8:127931997-127932035	36	MIXED_OR_PARTIAL_ANNOTATION_CONTEXT	301	0	299	2		ENST00000662766.2;ENST00000664214.2;ENST00000667204.2;ENST00000844668.1;ENST00000653522.2;ENST00000670223.2;ENST00000667305.2;ENST00000690350.2;ENST00000664139.2;ENST00000504719.8;ENST00000669132.2;ENST00000844575.1;ENST00000844653.1;ENST00000844546.1;ENST00000702532.2;ENST00000844542.1;ENST00000844543.1;ENST00000656880.2;ENST00000657211.2;ENST00000665737.2;ENST00000844544.1;ENST00000844670.1;ENST00000692980.2;ENST00000844548.1;ENST00000657289.1;ENST00000661830.1;ENST00000844545.1;ENST00000844672.1;ENST00000844655.1;ENST00000660200.1;ENST00000652816.1;ENST00000844547.1;ENST00000665856.1;ENST00000517525.2;ENST00000653845.1;ENST00000844673.1;ENST00000844674.1;ENST00000524165.7;ENST00000844669.1;ENST00000844549.1;ENST00000844550.1;ENST00000844551.1;ENST00000844552.1;ENST00000844553.1;ENST00000844554.1;ENST00000844555.1;ENST00000844671.1;ENST00000844667.1;ENST00000844640.1;ENST00000844639.1;ENST00000844567.1;ENST00000844568.1;ENST00000844566.1;ENST00000844556.1;ENST00000844557.1;ENST00000844558.1;ENST00000844559.1;ENST00000844560.1;ENST00000844561.1;ENST00000844562.1;ENST00000844563.1;ENST00000844564.1;ENST00000844565.1;ENST00000651587.1;ENST00000657183.1;ENST00000666353.1;ENST00000844579.1;ENST00000844629.1;ENST00000658556.1;ENST00000654324.1;ENST00000667539.1;ENST00000657693.1;ENST00000666080.1;ENST00000521951.2;ENST00000844569.1;ENST00000657297.1;ENST00000844676.1;ENST00000665721.2;ENST00000664293.1;ENST00000844638.1;ENST00000657112.1;ENST00000844572.1;ENST00000663753.1;ENST00000665698.1;ENST00000844570.1;ENST00000844571.1;ENST00000662410.1;ENST00000844677.1;ENST00000844663.1;ENST00000670795.1;ENST00000844541.1;ENST00000844641.1;ENST00000664265.1;ENST00000844611.1;ENST00000844610.1;ENST00000844573.1;ENST00000844574.1;ENST00000523328.6;ENST00000654091.1;ENST00000660631.1;ENST00000662413.1;ENST00000665372.1;ENST00000666452.2;ENST00000844577.1;ENST00000657356.1;ENST00000844609.1;ENST00000844576.1;ENST00000844649.1;ENST00000844578.1;ENST00000657449.1;ENST00000844678.1;ENST00000667418.1;ENST00000844642.1;ENST00000844665.1;ENST00000662061.1;ENST00000656402.1;ENST00000844615.1;ENST00000662709.2;ENST00000656491.1;ENST00000844580.1;ENST00000844581.1;ENST00000667714.1;ENST00000654105.1;ENST00000844643.1;ENST00000844679.1;ENST00000844645.1;ENST00000844680.1;ENST00000522963.7;ENST00000518528.2;ENST00000669416.1;ENST00000660438.1;ENST00000844646.1;ENST00000657667.2;ENST00000661160.2;ENST00000665246.1;ENST00000659326.1;ENST00000844607.1;ENST00000657384.1;ENST00000666842.1;ENST00000844691.1;ENST00000844681.1;ENST00000517790.2;ENST00000844694.1;ENST00000657596.2;ENST00000661625.1;ENST00000654369.1;ENST00000844582.1;ENST00000844695.1;ENST00000670714.2;ENST00000844651.1;ENST00000664995.1;ENST00000656532.1;ENST00000844697.1;ENST00000659912.2;ENST00000844700.1;ENST00000661988.1;ENST00000844583.1;ENST00000669951.1;ENST00000844584.1;ENST00000666777.1;ENST00000844585.1;ENST00000844586.1;ENST00000844587.1;ENST00000844588.1;ENST00000657451.1;ENST00000661205.2;ENST00000844589.1;ENST00000660456.1;ENST00000844590.1;ENST00000844591.1;ENST00000844592.1;ENST00000844593.1;ENST00000663059.1;ENST00000844594.1;ENST00000844595.1;ENST00000844702.1;ENST00000844599.1;ENST00000844596.1;ENST00000844597.1;ENST00000844598.1;ENST00000656693.1;ENST00000659625.1;ENST00000664299.1;ENST00000666776.1;ENST00000668123.1;ENST00000844600.1;ENST00000669272.1;ENST00000844647.1;ENST00000844601.1;ENST00000844540.1;ENST00000844728.1;ENST00000844704.1;ENST00000844727.1;ENST00000844613.1;ENST00000844602.1;ENST00000844603.1;ENST00000844604.1;ENST00000844605.1;ENST00000844729.1;ENST00000844656.1;ENST00000844730.1;ENST00000844606.1;ENST00000844648.1;ENST00000844664.1;ENST00000670532.1;ENST00000660896.1;ENST00000667149.1;ENST00000844608.1;ENST00000656396.1;ENST00000844612.1;ENST00000523068.2;ENST00000844614.1;ENST00000844731.1;ENST00000844738.1;ENST00000844662.1;ENST00000844744.1;ENST00000844745.1;ENST00000844747.1;ENST00000520913.3;ENST00000521122.2;ENST00000519481.6;ENST00000651568.1;ENST00000669082.1;ENST00000844748.1;ENST00000665166.1;ENST00000844749.1;ENST00000844619.1;ENST00000656948.1;ENST00000671088.1;ENST00000844620.1;ENST00000670204.1;ENST00000652695.1;ENST00000844621.1;ENST00000844750.1;ENST00000844751.1;ENST00000844752.1;ENST00000844622.1;ENST00000844623.1;ENST00000844754.1;ENST00000844753.1;ENST00000844626.1;ENST00000844624.1;ENST00000844625.1;ENST00000844757.1;ENST00000844627.1;ENST00000844628.1;ENST00000844758.1;ENST00000844762.1;ENST00000844755.1;ENST00000844737.1;ENST00000844766.1;ENST00000844630.1;ENST00000844767.1;ENST00000844768.1;ENST00000844631.1;ENST00000844773.1;ENST00000670602.1;ENST00000844776.1;ENST00000651664.1;ENST00000844632.1;ENST00000844633.1;ENST00000517838.6;ENST00000844616.1;ENST00000663461.1;ENST00000844634.1;ENST00000844617.1;ENST00000844618.1;ENST00000844635.1;ENST00000513868.6;ENST00000670626.1;ENST00000844636.1;ENST00000844637.1;ENST00000844777.1;ENST00000844778.1;ENST00000844740.1;ENST00000653406.2;ENST00000844779.1;ENST00000844782.1;ENST00000844783.1;ENST00000844786.1;ENST00000844792.1;ENST00000658242.2;ENST00000701558.2;ENST00000669407.2;ENST00000844797.1;ENST00000701700.2;ENST00000701841.2;ENST00000700930.2;ENST00000844798.1;ENST00000844799.1;ENST00000844657.1;ENST00000844659.1;ENST00000844801.1;ENST00000844800.1;ENST00000844802.1;ENST00000844803.1;ENST00000844804.1;ENST00000844805.1;ENST00000844806.1	NO			0	0	NO	NO	EXCISED	EXCISED	0	0	27	19	NO	TARGET_EXCISED_NO_RETENTION_RECOVERED	POTENTIAL_SNORNP_HOST_EXCISED_NO_KNOWN_GENCODE_SNORNA	15.69659947528151	63.64030050908728	YES	YES					2.7474	8.13e-50	1.0684	0.456334		tumor	1	STRICT_EXCISED_BOTH_MODELS	NOT_STRICT_RETAINED_BOTH	NO	NO	NO	NO	NO	0	0		NO		0	0	0	NO			0		0	NO			0	NO	F_EXCISION_SUPPORTED	Excision is supported in at least one model; includes strict excision in both models and other excision-supported states.	Canonical/potential snoRNA-host-like excision class	2	0	YES	YES	NO	NO	No <=400-bp retained-read path identified; not a biological exclusion																	YES	PVT1	YES	YES	YES				1.0684	0.456334				YES	ANY_CLIP_primary AND (CRC_tumor_upregulated OR CRC_clinical_support)
ENSG00000249859	PVT1	ENSG00000249859|chr8:127932672-127932707|+|C50	chr8	127932672	127932707	35	+	3	FBL;NOP56	FBL;NOP56	seq2244973;seq2292843;seq774233	chr8:127932672-127932707;chr8:127932672-127932707;chr8:127932672-127932707	35	TRANSCRIPT_DEPENDENT_EXON_INTRON	245	37	208	0	ENST00000664214.2;ENST00000667204.2;ENST00000664139.2;ENST00000504719.8;ENST00000669132.2;ENST00000524165.7;ENST00000844669.1;ENST00000844671.1;ENST00000844667.1;ENST00000658556.1;ENST00000523328.6;ENST00000522963.7;ENST00000669416.1;ENST00000661160.2;ENST00000665246.1;ENST00000844697.1;ENST00000844700.1;ENST00000844731.1;ENST00000844747.1;ENST00000521122.2;ENST00000651568.1;ENST00000844750.1;ENST00000844751.1;ENST00000844752.1;ENST00000844753.1;ENST00000844776.1;ENST00000651664.1;ENST00000844778.1;ENST00000653406.2;ENST00000844783.1;ENST00000658242.2;ENST00000844797.1;ENST00000844800.1;ENST00000844805.1;ENST00000844806.1;ENST00000844818.1;ENST00000844819.1	ENST00000662766.2;ENST00000653522.2;ENST00000670223.2;ENST00000667305.2;ENST00000690350.2;ENST00000844575.1;ENST00000844653.1;ENST00000844546.1;ENST00000702532.2;ENST00000844542.1;ENST00000844543.1;ENST00000656880.2;ENST00000657211.2;ENST00000665737.2;ENST00000844544.1;ENST00000692980.2;ENST00000844548.1;ENST00000657289.1;ENST00000661830.1;ENST00000844545.1;ENST00000844655.1;ENST00000660200.1;ENST00000652816.1;ENST00000844547.1;ENST00000665856.1;ENST00000517525.2;ENST00000653845.1;ENST00000844549.1;ENST00000844550.1;ENST00000844551.1;ENST00000844552.1;ENST00000844553.1;ENST00000844554.1;ENST00000844555.1;ENST00000844640.1;ENST00000844639.1;ENST00000844567.1;ENST00000844568.1;ENST00000844566.1;ENST00000844556.1;ENST00000844557.1;ENST00000844558.1;ENST00000844559.1;ENST00000844560.1;ENST00000844561.1;ENST00000844562.1;ENST00000844563.1;ENST00000844564.1;ENST00000844565.1;ENST00000651587.1;ENST00000666353.1;ENST00000844579.1;ENST00000844629.1;ENST00000654324.1;ENST00000667539.1;ENST00000657693.1;ENST00000666080.1;ENST00000521951.2;ENST00000844569.1;ENST00000665721.2;ENST00000664293.1;ENST00000844638.1;ENST00000657112.1;ENST00000844572.1;ENST00000663753.1;ENST00000665698.1;ENST00000844570.1;ENST00000844571.1;ENST00000662410.1;ENST00000844663.1;ENST00000670795.1;ENST00000844541.1;ENST00000844641.1;ENST00000664265.1;ENST00000844611.1;ENST00000844610.1;ENST00000844573.1;ENST00000844574.1;ENST00000654091.1;ENST00000660631.1;ENST00000662413.1;ENST00000665372.1;ENST00000666452.2;ENST00000844577.1;ENST00000657356.1;ENST00000844609.1;ENST00000844576.1;ENST00000844649.1;ENST00000844578.1;ENST00000657449.1;ENST00000667418.1;ENST00000844642.1;ENST00000844665.1;ENST00000662061.1;ENST00000656402.1;ENST00000844615.1;ENST00000662709.2;ENST00000656491.1;ENST00000844580.1;ENST00000844581.1;ENST00000667714.1;ENST00000654105.1;ENST00000844643.1;ENST00000844645.1;ENST00000660438.1;ENST00000844646.1;ENST00000657667.2;ENST00000659326.1;ENST00000844607.1;ENST00000666842.1;ENST00000517790.2;ENST00000654369.1;ENST00000844582.1;ENST00000670714.2;ENST00000844651.1;ENST00000664995.1;ENST00000656532.1;ENST00000659912.2;ENST00000661988.1;ENST00000844583.1;ENST00000669951.1;ENST00000844584.1;ENST00000666777.1;ENST00000844585.1;ENST00000844586.1;ENST00000844587.1;ENST00000844588.1;ENST00000657451.1;ENST00000661205.2;ENST00000844589.1;ENST00000660456.1;ENST00000844590.1;ENST00000844591.1;ENST00000844592.1;ENST00000844593.1;ENST00000663059.1;ENST00000844594.1;ENST00000844595.1;ENST00000844599.1;ENST00000844596.1;ENST00000844597.1;ENST00000844598.1;ENST00000656693.1;ENST00000659625.1;ENST00000664299.1;ENST00000666776.1;ENST00000668123.1;ENST00000844600.1;ENST00000669272.1;ENST00000844647.1;ENST00000844601.1;ENST00000844540.1;ENST00000844613.1;ENST00000844602.1;ENST00000844603.1;ENST00000844604.1;ENST00000844605.1;ENST00000844656.1;ENST00000844606.1;ENST00000844648.1;ENST00000844664.1;ENST00000670532.1;ENST00000660896.1;ENST00000667149.1;ENST00000844608.1;ENST00000844612.1;ENST00000523068.2;ENST00000844614.1;ENST00000844662.1;ENST00000519481.6;ENST00000669082.1;ENST00000844619.1;ENST00000671088.1;ENST00000844620.1;ENST00000670204.1;ENST00000652695.1;ENST00000844621.1;ENST00000844622.1;ENST00000844623.1;ENST00000844626.1;ENST00000844624.1;ENST00000844625.1;ENST00000844627.1;ENST00000844628.1;ENST00000844755.1;ENST00000844737.1;ENST00000844630.1;ENST00000844631.1;ENST00000844632.1;ENST00000844633.1;ENST00000517838.6;ENST00000844616.1;ENST00000663461.1;ENST00000844634.1;ENST00000844617.1;ENST00000844618.1;ENST00000844635.1;ENST00000513868.6;ENST00000670626.1;ENST00000844636.1;ENST00000844637.1;ENST00000844740.1;ENST00000669407.2;ENST00000701700.2;ENST00000701841.2;ENST00000700930.2;ENST00000844657.1;ENST00000844659.1	NO			0	0	NO	NO	EXCISED	EXCISED	0	0	17	10	NO	TARGET_EXCISED_NO_RETENTION_RECOVERED	POTENTIAL_SNORNP_HOST_EXCISED_NO_KNOWN_GENCODE_SNORNA	15.69659947528151	63.64030050908728	YES	YES					2.7474	8.13e-50	1.0684	0.456334		tumor	1	STRICT_EXCISED_BOTH_MODELS	NOT_STRICT_RETAINED_BOTH	NO	NO	NO	NO	NO	0	0		NO		0	0	0	NO			0		0	NO			0	NO	F_EXCISION_SUPPORTED	Excision is supported in at least one model; includes strict excision in both models and other excision-supported states.	Canonical/potential snoRNA-host-like excision class	2	0	YES	YES	NO	NO	No <=400-bp retained-read path identified; not a biological exclusion																	YES	PVT1	YES	YES	YES				1.0684	0.456334				YES	ANY_CLIP_primary AND (CRC_tumor_upregulated OR CRC_clinical_support)
ENSG00000249859	PVT1	ENSG00000249859|chr8:127943125-127943160|+|C59	chr8	127943125	127943160	35	+	1	NOP56	NOP56	seq9929645	chr8:127943125-127943160	35	TRANSCRIPT_DEPENDENT_EXON_INTRON	201	1	200	0	ENST00000665856.1	ENST00000662766.2;ENST00000653522.2;ENST00000670223.2;ENST00000667305.2;ENST00000690350.2;ENST00000844575.1;ENST00000844653.1;ENST00000844546.1;ENST00000702532.2;ENST00000844542.1;ENST00000844543.1;ENST00000656880.2;ENST00000657211.2;ENST00000665737.2;ENST00000844544.1;ENST00000692980.2;ENST00000844548.1;ENST00000657289.1;ENST00000661830.1;ENST00000844545.1;ENST00000844655.1;ENST00000660200.1;ENST00000652816.1;ENST00000844547.1;ENST00000517525.2;ENST00000653845.1;ENST00000844549.1;ENST00000844550.1;ENST00000844551.1;ENST00000844552.1;ENST00000844553.1;ENST00000844554.1;ENST00000844555.1;ENST00000844640.1;ENST00000844639.1;ENST00000844567.1;ENST00000844568.1;ENST00000844566.1;ENST00000844556.1;ENST00000844557.1;ENST00000844558.1;ENST00000844559.1;ENST00000844560.1;ENST00000844561.1;ENST00000844562.1;ENST00000844563.1;ENST00000844564.1;ENST00000844565.1;ENST00000651587.1;ENST00000666353.1;ENST00000844579.1;ENST00000844629.1;ENST00000654324.1;ENST00000667539.1;ENST00000657693.1;ENST00000666080.1;ENST00000844569.1;ENST00000665721.2;ENST00000664293.1;ENST00000844638.1;ENST00000657112.1;ENST00000844572.1;ENST00000663753.1;ENST00000665698.1;ENST00000844570.1;ENST00000844571.1;ENST00000662410.1;ENST00000670795.1;ENST00000844541.1;ENST00000844641.1;ENST00000664265.1;ENST00000844611.1;ENST00000844610.1;ENST00000844573.1;ENST00000844574.1;ENST00000654091.1;ENST00000660631.1;ENST00000662413.1;ENST00000665372.1;ENST00000666452.2;ENST00000844577.1;ENST00000657356.1;ENST00000844609.1;ENST00000844576.1;ENST00000844649.1;ENST00000844578.1;ENST00000657449.1;ENST00000667418.1;ENST00000844642.1;ENST00000662061.1;ENST00000656402.1;ENST00000844615.1;ENST00000662709.2;ENST00000656491.1;ENST00000844580.1;ENST00000844581.1;ENST00000667714.1;ENST00000654105.1;ENST00000844643.1;ENST00000844645.1;ENST00000660438.1;ENST00000844646.1;ENST00000657667.2;ENST00000659326.1;ENST00000844607.1;ENST00000666842.1;ENST00000517790.2;ENST00000654369.1;ENST00000844582.1;ENST00000670714.2;ENST00000844651.1;ENST00000664995.1;ENST00000656532.1;ENST00000659912.2;ENST00000661988.1;ENST00000844583.1;ENST00000669951.1;ENST00000844584.1;ENST00000666777.1;ENST00000844585.1;ENST00000844586.1;ENST00000844587.1;ENST00000844588.1;ENST00000657451.1;ENST00000661205.2;ENST00000844589.1;ENST00000660456.1;ENST00000844590.1;ENST00000844591.1;ENST00000844592.1;ENST00000844593.1;ENST00000663059.1;ENST00000844594.1;ENST00000844595.1;ENST00000844599.1;ENST00000844596.1;ENST00000844597.1;ENST00000844598.1;ENST00000656693.1;ENST00000659625.1;ENST00000664299.1;ENST00000666776.1;ENST00000668123.1;ENST00000844600.1;ENST00000844647.1;ENST00000844601.1;ENST00000844540.1;ENST00000844613.1;ENST00000844602.1;ENST00000844603.1;ENST00000844604.1;ENST00000844605.1;ENST00000844656.1;ENST00000844606.1;ENST00000844648.1;ENST00000670532.1;ENST00000660896.1;ENST00000844608.1;ENST00000844612.1;ENST00000523068.2;ENST00000844614.1;ENST00000844662.1;ENST00000519481.6;ENST00000669082.1;ENST00000844619.1;ENST00000671088.1;ENST00000844620.1;ENST00000670204.1;ENST00000652695.1;ENST00000844621.1;ENST00000844622.1;ENST00000844623.1;ENST00000844626.1;ENST00000844624.1;ENST00000844625.1;ENST00000844627.1;ENST00000844628.1;ENST00000844737.1;ENST00000844630.1;ENST00000844631.1;ENST00000844632.1;ENST00000844633.1;ENST00000517838.6;ENST00000844616.1;ENST00000663461.1;ENST00000844634.1;ENST00000844617.1;ENST00000844618.1;ENST00000844635.1;ENST00000513868.6;ENST00000670626.1;ENST00000844636.1;ENST00000844637.1;ENST00000844740.1;ENST00000701700.2;ENST00000701841.2;ENST00000700930.2;ENST00000844657.1;ENST00000844659.1;ENST00000844660.1	NO			0	0	NO	NO	EXCISED	EXCISED	0	0	12	10	NO	TARGET_EXCISED_NO_RETENTION_RECOVERED	POTENTIAL_SNORNP_HOST_EXCISED_NO_KNOWN_GENCODE_SNORNA	15.69659947528151	63.64030050908728	YES	YES					2.7474	8.13e-50	1.0684	0.456334		tumor	1	STRICT_EXCISED_BOTH_MODELS	NOT_STRICT_RETAINED_BOTH	NO	NO	NO	NO	NO	0	0		NO		0	0	0	NO			0		0	NO			0	NO	F_EXCISION_SUPPORTED	Excision is supported in at least one model; includes strict excision in both models and other excision-supported states.	Canonical/potential snoRNA-host-like excision class	1	0	YES	YES	NO	NO	No <=400-bp retained-read path identified; not a biological exclusion																	YES	PVT1	YES	YES	YES				1.0684	0.456334				YES	ANY_CLIP_primary AND (CRC_tumor_upregulated OR CRC_clinical_support)
ENSG00000249859	PVT1	ENSG00000249859|chr8:127943323-127943351|+|C60	chr8	127943323	127943351	28	+	1	NOP56	NOP56	seq1032715	chr8:127943323-127943351	28	TRANSCRIPT_DEPENDENT_EXON_INTRON	201	1	200	0	ENST00000665856.1	ENST00000662766.2;ENST00000653522.2;ENST00000670223.2;ENST00000667305.2;ENST00000690350.2;ENST00000844575.1;ENST00000844653.1;ENST00000844546.1;ENST00000702532.2;ENST00000844542.1;ENST00000844543.1;ENST00000656880.2;ENST00000657211.2;ENST00000665737.2;ENST00000844544.1;ENST00000692980.2;ENST00000844548.1;ENST00000657289.1;ENST00000661830.1;ENST00000844545.1;ENST00000844655.1;ENST00000660200.1;ENST00000652816.1;ENST00000844547.1;ENST00000517525.2;ENST00000653845.1;ENST00000844549.1;ENST00000844550.1;ENST00000844551.1;ENST00000844552.1;ENST00000844553.1;ENST00000844554.1;ENST00000844555.1;ENST00000844640.1;ENST00000844639.1;ENST00000844567.1;ENST00000844568.1;ENST00000844566.1;ENST00000844556.1;ENST00000844557.1;ENST00000844558.1;ENST00000844559.1;ENST00000844560.1;ENST00000844561.1;ENST00000844562.1;ENST00000844563.1;ENST00000844564.1;ENST00000844565.1;ENST00000651587.1;ENST00000666353.1;ENST00000844579.1;ENST00000844629.1;ENST00000654324.1;ENST00000667539.1;ENST00000657693.1;ENST00000666080.1;ENST00000844569.1;ENST00000665721.2;ENST00000664293.1;ENST00000844638.1;ENST00000657112.1;ENST00000844572.1;ENST00000663753.1;ENST00000665698.1;ENST00000844570.1;ENST00000844571.1;ENST00000662410.1;ENST00000670795.1;ENST00000844541.1;ENST00000844641.1;ENST00000664265.1;ENST00000844611.1;ENST00000844610.1;ENST00000844573.1;ENST00000844574.1;ENST00000654091.1;ENST00000660631.1;ENST00000662413.1;ENST00000665372.1;ENST00000666452.2;ENST00000844577.1;ENST00000657356.1;ENST00000844609.1;ENST00000844576.1;ENST00000844649.1;ENST00000844578.1;ENST00000657449.1;ENST00000667418.1;ENST00000844642.1;ENST00000662061.1;ENST00000656402.1;ENST00000844615.1;ENST00000662709.2;ENST00000656491.1;ENST00000844580.1;ENST00000844581.1;ENST00000667714.1;ENST00000654105.1;ENST00000844643.1;ENST00000844645.1;ENST00000660438.1;ENST00000844646.1;ENST00000657667.2;ENST00000659326.1;ENST00000844607.1;ENST00000666842.1;ENST00000517790.2;ENST00000654369.1;ENST00000844582.1;ENST00000670714.2;ENST00000844651.1;ENST00000664995.1;ENST00000656532.1;ENST00000659912.2;ENST00000661988.1;ENST00000844583.1;ENST00000669951.1;ENST00000844584.1;ENST00000666777.1;ENST00000844585.1;ENST00000844586.1;ENST00000844587.1;ENST00000844588.1;ENST00000657451.1;ENST00000661205.2;ENST00000844589.1;ENST00000660456.1;ENST00000844590.1;ENST00000844591.1;ENST00000844592.1;ENST00000844593.1;ENST00000663059.1;ENST00000844594.1;ENST00000844595.1;ENST00000844599.1;ENST00000844596.1;ENST00000844597.1;ENST00000844598.1;ENST00000656693.1;ENST00000659625.1;ENST00000664299.1;ENST00000666776.1;ENST00000668123.1;ENST00000844600.1;ENST00000844647.1;ENST00000844601.1;ENST00000844540.1;ENST00000844613.1;ENST00000844602.1;ENST00000844603.1;ENST00000844604.1;ENST00000844605.1;ENST00000844656.1;ENST00000844606.1;ENST00000844648.1;ENST00000670532.1;ENST00000660896.1;ENST00000844608.1;ENST00000844612.1;ENST00000523068.2;ENST00000844614.1;ENST00000844662.1;ENST00000519481.6;ENST00000669082.1;ENST00000844619.1;ENST00000671088.1;ENST00000844620.1;ENST00000670204.1;ENST00000652695.1;ENST00000844621.1;ENST00000844622.1;ENST00000844623.1;ENST00000844626.1;ENST00000844624.1;ENST00000844625.1;ENST00000844627.1;ENST00000844628.1;ENST00000844737.1;ENST00000844630.1;ENST00000844631.1;ENST00000844632.1;ENST00000844633.1;ENST00000517838.6;ENST00000844616.1;ENST00000663461.1;ENST00000844634.1;ENST00000844617.1;ENST00000844618.1;ENST00000844635.1;ENST00000513868.6;ENST00000670626.1;ENST00000844636.1;ENST00000844637.1;ENST00000844740.1;ENST00000701700.2;ENST00000701841.2;ENST00000700930.2;ENST00000844657.1;ENST00000844659.1;ENST00000844660.1	NO			0	0	NO	NO	EXCISED	EXCISED	0	0	12	10	NO	TARGET_EXCISED_NO_RETENTION_RECOVERED	POTENTIAL_SNORNP_HOST_EXCISED_NO_KNOWN_GENCODE_SNORNA	15.69659947528151	63.64030050908728	YES	YES					2.7474	8.13e-50	1.0684	0.456334		tumor	1	STRICT_EXCISED_BOTH_MODELS	NOT_STRICT_RETAINED_BOTH	NO	NO	NO	NO	NO	0	0		NO		0	0	0	NO			0		0	NO			0	NO	F_EXCISION_SUPPORTED	Excision is supported in at least one model; includes strict excision in both models and other excision-supported states.	Canonical/potential snoRNA-host-like excision class	1	0	YES	YES	NO	NO	No <=400-bp retained-read path identified; not a biological exclusion																	YES	PVT1	YES	YES	YES				1.0684	0.456334				YES	ANY_CLIP_primary AND (CRC_tumor_upregulated OR CRC_clinical_support)
ENSG00000249859	PVT1	ENSG00000249859|chr8:127976128-127976166|+|C62	chr8	127976128	127976166	38	+	1	NOP58	NOP58_repA	seq4031381	chr8:127976128-127976166	38	TRANSCRIPT_DEPENDENT_EXON_INTRON	224	21	203	0	ENST00000690788.2;ENST00000844789.1;ENST00000692433.2;ENST00000689722.2;ENST00000685606.3;ENST00000701958.1;ENST00000844790.1;ENST00000844732.1;ENST00000702405.2;ENST00000655783.2;ENST00000523190.7;ENST00000844793.1;ENST00000844791.1;ENST00000844733.1;ENST00000844795.1;ENST00000844796.1;ENST00000844736.1;ENST00000685634.1;ENST00000844734.1;ENST00000666076.2;ENST00000844794.1	ENST00000662766.2;ENST00000653522.2;ENST00000670223.2;ENST00000667305.2;ENST00000690350.2;ENST00000844575.1;ENST00000844653.1;ENST00000844546.1;ENST00000702532.2;ENST00000844542.1;ENST00000844543.1;ENST00000656880.2;ENST00000657211.2;ENST00000665737.2;ENST00000844544.1;ENST00000692980.2;ENST00000844548.1;ENST00000657289.1;ENST00000661830.1;ENST00000844545.1;ENST00000844655.1;ENST00000660200.1;ENST00000652816.1;ENST00000844547.1;ENST00000517525.2;ENST00000653845.1;ENST00000844549.1;ENST00000844550.1;ENST00000844551.1;ENST00000844552.1;ENST00000844553.1;ENST00000844554.1;ENST00000844555.1;ENST00000844640.1;ENST00000844639.1;ENST00000844567.1;ENST00000844568.1;ENST00000844566.1;ENST00000844556.1;ENST00000844557.1;ENST00000844558.1;ENST00000844559.1;ENST00000844560.1;ENST00000844561.1;ENST00000844562.1;ENST00000844563.1;ENST00000844564.1;ENST00000844565.1;ENST00000651587.1;ENST00000666353.1;ENST00000844579.1;ENST00000844629.1;ENST00000654324.1;ENST00000667539.1;ENST00000657693.1;ENST00000666080.1;ENST00000844569.1;ENST00000665721.2;ENST00000664293.1;ENST00000844638.1;ENST00000657112.1;ENST00000844572.1;ENST00000663753.1;ENST00000665698.1;ENST00000844570.1;ENST00000844571.1;ENST00000662410.1;ENST00000670795.1;ENST00000844541.1;ENST00000844641.1;ENST00000664265.1;ENST00000844611.1;ENST00000844610.1;ENST00000844573.1;ENST00000844574.1;ENST00000654091.1;ENST00000660631.1;ENST00000662413.1;ENST00000665372.1;ENST00000666452.2;ENST00000844577.1;ENST00000657356.1;ENST00000844609.1;ENST00000844576.1;ENST00000844649.1;ENST00000844578.1;ENST00000657449.1;ENST00000667418.1;ENST00000844642.1;ENST00000662061.1;ENST00000656402.1;ENST00000844615.1;ENST00000662709.2;ENST00000656491.1;ENST00000844580.1;ENST00000844581.1;ENST00000667714.1;ENST00000654105.1;ENST00000844643.1;ENST00000844645.1;ENST00000660438.1;ENST00000844646.1;ENST00000657667.2;ENST00000659326.1;ENST00000844607.1;ENST00000666842.1;ENST00000517790.2;ENST00000654369.1;ENST00000844582.1;ENST00000670714.2;ENST00000844651.1;ENST00000664995.1;ENST00000656532.1;ENST00000659912.2;ENST00000661988.1;ENST00000844583.1;ENST00000669951.1;ENST00000844584.1;ENST00000666777.1;ENST00000844585.1;ENST00000844586.1;ENST00000844587.1;ENST00000844588.1;ENST00000657451.1;ENST00000661205.2;ENST00000844589.1;ENST00000660456.1;ENST00000844590.1;ENST00000844591.1;ENST00000844592.1;ENST00000844593.1;ENST00000663059.1;ENST00000844594.1;ENST00000844595.1;ENST00000844599.1;ENST00000844596.1;ENST00000844597.1;ENST00000844598.1;ENST00000656693.1;ENST00000659625.1;ENST00000664299.1;ENST00000666776.1;ENST00000668123.1;ENST00000844600.1;ENST00000844647.1;ENST00000844601.1;ENST00000844540.1;ENST00000844613.1;ENST00000844602.1;ENST00000844603.1;ENST00000844604.1;ENST00000844605.1;ENST00000844656.1;ENST00000844606.1;ENST00000844648.1;ENST00000670532.1;ENST00000660896.1;ENST00000844608.1;ENST00000844612.1;ENST00000523068.2;ENST00000844614.1;ENST00000844662.1;ENST00000519481.6;ENST00000669082.1;ENST00000844619.1;ENST00000671088.1;ENST00000844620.1;ENST00000670204.1;ENST00000652695.1;ENST00000844621.1;ENST00000844622.1;ENST00000844623.1;ENST00000844626.1;ENST00000844624.1;ENST00000844625.1;ENST00000844627.1;ENST00000844628.1;ENST00000844737.1;ENST00000844630.1;ENST00000844631.1;ENST00000844632.1;ENST00000844633.1;ENST00000517838.6;ENST00000844616.1;ENST00000663461.1;ENST00000844634.1;ENST00000844617.1;ENST00000844618.1;ENST00000844635.1;ENST00000513868.6;ENST00000670626.1;ENST00000844636.1;ENST00000844637.1;ENST00000844740.1;ENST00000701700.2;ENST00000701841.2;ENST00000700930.2;ENST00000844657.1;ENST00000844659.1;ENST00000844660.1;ENST00000844780.1;ENST00000844666.1;ENST00000844781.1	NO			0	0	NO	NO	EXCISED	EXCISED	0	0	12	10	NO	TARGET_EXCISED_NO_RETENTION_RECOVERED	POTENTIAL_SNORNP_HOST_EXCISED_NO_KNOWN_GENCODE_SNORNA	15.69659947528151	63.64030050908728	YES	YES					2.7474	8.13e-50	1.0684	0.456334		tumor	1	STRICT_EXCISED_BOTH_MODELS	NOT_STRICT_RETAINED_BOTH	NO	NO	NO	NO	NO	0	0		NO		0	0	0	NO			0		0	NO			0	NO	F_EXCISION_SUPPORTED	Excision is supported in at least one model; includes strict excision in both models and other excision-supported states.	Canonical/potential snoRNA-host-like excision class	1	0	YES	YES	NO	NO	No <=400-bp retained-read path identified; not a biological exclusion																	YES	PVT1	YES	YES	YES				1.0684	0.456334				YES	ANY_CLIP_primary AND (CRC_tumor_upregulated OR CRC_clinical_support)
ENSG00000249859	PVT1	ENSG00000249859|chr8:127989277-127989312|+|C65	chr8	127989277	127989312	35	+	1	NOP58	NOP58_repB	seq5695998	chr8:127989277-127989312	35	TRANSCRIPT_DEPENDENT_EXON_INTRON	235	4	4	227	ENST00000844653.1;ENST00000844655.1;ENST00000656693.1;ENST00000844656.1	ENST00000844563.1;ENST00000665698.1;ENST00000844574.1;ENST00000665372.1	NO			0	0	NO	NO	RETAINED	EXCISED	1	0	0	2	NO	TARGET_RETAINED_CACO2_ONLY	RETAINED_SNORNP_ASSOCIATED_PROCESSED_CARRIER_SINGLE_MODEL	15.69659947528151	63.64030050908728	YES	YES					2.7474	8.13e-50	1.0684	0.456334		tumor	1	EXCISION_SUPPORTED_ONE_MODEL	NOT_STRICT_RETAINED_BOTH	NO	NO	NO	NO	NO	2	1	Caco2_SRR22521015	NO	Caco2_SRR22521015:1	1	0	0	NO		127794734-127890588;127890998-127939507;127939676-127989161	1		0	NO		116	1	YES	F_EXCISION_SUPPORTED	Excision is supported in at least one model; includes strict excision in both models and other excision-supported states.	Canonical/potential snoRNA-host-like excision class	1	1	YES	YES	NO	NO	<=400-bp junction-to-component path available in at least one retained read																	YES	PVT1	YES	YES	YES				1.0684	0.456334				YES	ANY_CLIP_primary AND (CRC_tumor_upregulated OR CRC_clinical_support)
ENSG00000249859	PVT1	ENSG00000249859|chr8:127992965-127993001|+|C71	chr8	127992965	127993001	36	+	1	FBL	FBL_MNase	seq3599462	chr8:127992965-127993001	21	MIXED_OR_PARTIAL_ANNOTATION_CONTEXT	231	0	230	1		ENST00000662766.2;ENST00000653522.2;ENST00000670223.2;ENST00000667305.2;ENST00000690350.2;ENST00000844575.1;ENST00000844546.1;ENST00000702532.2;ENST00000844542.1;ENST00000844543.1;ENST00000656880.2;ENST00000657211.2;ENST00000665737.2;ENST00000844544.1;ENST00000692980.2;ENST00000844548.1;ENST00000657289.1;ENST00000661830.1;ENST00000844545.1;ENST00000660200.1;ENST00000652816.1;ENST00000844547.1;ENST00000517525.2;ENST00000653845.1;ENST00000844549.1;ENST00000844550.1;ENST00000844551.1;ENST00000844552.1;ENST00000844553.1;ENST00000844554.1;ENST00000844555.1;ENST00000844640.1;ENST00000844639.1;ENST00000844567.1;ENST00000844568.1;ENST00000844566.1;ENST00000844556.1;ENST00000844557.1;ENST00000844558.1;ENST00000844559.1;ENST00000844560.1;ENST00000844561.1;ENST00000844562.1;ENST00000844563.1;ENST00000844565.1;ENST00000651587.1;ENST00000666353.1;ENST00000844579.1;ENST00000844629.1;ENST00000654324.1;ENST00000667539.1;ENST00000657693.1;ENST00000666080.1;ENST00000844569.1;ENST00000665721.2;ENST00000664293.1;ENST00000844638.1;ENST00000657112.1;ENST00000844572.1;ENST00000663753.1;ENST00000665698.1;ENST00000844570.1;ENST00000844571.1;ENST00000662410.1;ENST00000670795.1;ENST00000844541.1;ENST00000844641.1;ENST00000664265.1;ENST00000844611.1;ENST00000844610.1;ENST00000844573.1;ENST00000844574.1;ENST00000654091.1;ENST00000660631.1;ENST00000662413.1;ENST00000665372.1;ENST00000666452.2;ENST00000844577.1;ENST00000657356.1;ENST00000844609.1;ENST00000844576.1;ENST00000844649.1;ENST00000844578.1;ENST00000657449.1;ENST00000667418.1;ENST00000844642.1;ENST00000662061.1;ENST00000656402.1;ENST00000844615.1;ENST00000662709.2;ENST00000656491.1;ENST00000844580.1;ENST00000844581.1;ENST00000667714.1;ENST00000654105.1;ENST00000844643.1;ENST00000844645.1;ENST00000660438.1;ENST00000844646.1;ENST00000657667.2;ENST00000659326.1;ENST00000844607.1;ENST00000666842.1;ENST00000517790.2;ENST00000654369.1;ENST00000844582.1;ENST00000670714.2;ENST00000844651.1;ENST00000664995.1;ENST00000656532.1;ENST00000659912.2;ENST00000661988.1;ENST00000844583.1;ENST00000669951.1;ENST00000844584.1;ENST00000666777.1;ENST00000844585.1;ENST00000844586.1;ENST00000844587.1;ENST00000844588.1;ENST00000657451.1;ENST00000661205.2;ENST00000844589.1;ENST00000660456.1;ENST00000844590.1;ENST00000844591.1;ENST00000844592.1;ENST00000844593.1;ENST00000663059.1;ENST00000844594.1;ENST00000844595.1;ENST00000844599.1;ENST00000844596.1;ENST00000844597.1;ENST00000844598.1;ENST00000659625.1;ENST00000664299.1;ENST00000666776.1;ENST00000668123.1;ENST00000844600.1;ENST00000844647.1;ENST00000844601.1;ENST00000844540.1;ENST00000844613.1;ENST00000844602.1;ENST00000844603.1;ENST00000844604.1;ENST00000844605.1;ENST00000844606.1;ENST00000844648.1;ENST00000670532.1;ENST00000660896.1;ENST00000844608.1;ENST00000844612.1;ENST00000523068.2;ENST00000844614.1;ENST00000844662.1;ENST00000519481.6;ENST00000669082.1;ENST00000844619.1;ENST00000671088.1;ENST00000844620.1;ENST00000670204.1;ENST00000652695.1;ENST00000844621.1;ENST00000844622.1;ENST00000844623.1;ENST00000844626.1;ENST00000844624.1;ENST00000844625.1;ENST00000844627.1;ENST00000844628.1;ENST00000844737.1;ENST00000844630.1;ENST00000844631.1;ENST00000844632.1;ENST00000844633.1;ENST00000517838.6;ENST00000844616.1;ENST00000663461.1;ENST00000844634.1;ENST00000844617.1;ENST00000844618.1;ENST00000844635.1;ENST00000513868.6;ENST00000670626.1;ENST00000844636.1;ENST00000844637.1;ENST00000844740.1;ENST00000701700.2;ENST00000701841.2;ENST00000700930.2;ENST00000844657.1;ENST00000844659.1;ENST00000844660.1;ENST00000844780.1;ENST00000844666.1;ENST00000844781.1;ENST00000690788.2;ENST00000844789.1;ENST00000692433.2;ENST00000689722.2;ENST00000685606.3;ENST00000701958.1;ENST00000844790.1;ENST00000844732.1;ENST00000702405.2;ENST00000655783.2;ENST00000523190.7;ENST00000844793.1;ENST00000844791.1;ENST00000844733.1;ENST00000844795.1;ENST00000844796.1;ENST00000844736.1;ENST00000685634.1;ENST00000844734.1;ENST00000666076.2;ENST00000844794.1;ENST00000653990.1;ENST00000659666.1;ENST00000512617.7;ENST00000655099.1;ENST00000656411.1;ENST00000660122.1;ENST00000664742.1;ENST00000659892.1;ENST00000844739.1;ENST00000521600.5;ENST00000522875.5	NO			0	0	NO	NO	EXCISED	EXCISED	0	0	11	10	NO	TARGET_EXCISED_NO_RETENTION_RECOVERED	POTENTIAL_SNORNP_HOST_EXCISED_NO_KNOWN_GENCODE_SNORNA	15.69659947528151	63.64030050908728	YES	YES					2.7474	8.13e-50	1.0684	0.456334		tumor	1	STRICT_EXCISED_BOTH_MODELS	NOT_STRICT_RETAINED_BOTH	NO	NO	NO	NO	NO	0	0		NO		0	0	0	NO			0		0	NO			0	NO	F_EXCISION_SUPPORTED	Excision is supported in at least one model; includes strict excision in both models and other excision-supported states.	Canonical/potential snoRNA-host-like excision class	1	0	YES	YES	NO	NO	No <=400-bp retained-read path identified; not a biological exclusion																	YES	PVT1	YES	YES	YES				1.0684	0.456334				YES	ANY_CLIP_primary AND (CRC_tumor_upregulated OR CRC_clinical_support)
ENSG00000249859	PVT1	ENSG00000249859|chr8:127993021-127993051|+|C72	chr8	127993021	127993051	30	+	1	NOP58	NOP58_repA	seq5843265	chr8:127993021-127993051	30	TRANSCRIPT_DEPENDENT_EXON_INTRON	231	1	230	0	ENST00000844564.1	ENST00000662766.2;ENST00000653522.2;ENST00000670223.2;ENST00000667305.2;ENST00000690350.2;ENST00000844575.1;ENST00000844546.1;ENST00000702532.2;ENST00000844542.1;ENST00000844543.1;ENST00000656880.2;ENST00000657211.2;ENST00000665737.2;ENST00000844544.1;ENST00000692980.2;ENST00000844548.1;ENST00000657289.1;ENST00000661830.1;ENST00000844545.1;ENST00000660200.1;ENST00000652816.1;ENST00000844547.1;ENST00000517525.2;ENST00000653845.1;ENST00000844549.1;ENST00000844550.1;ENST00000844551.1;ENST00000844552.1;ENST00000844553.1;ENST00000844554.1;ENST00000844555.1;ENST00000844640.1;ENST00000844639.1;ENST00000844567.1;ENST00000844568.1;ENST00000844566.1;ENST00000844556.1;ENST00000844557.1;ENST00000844558.1;ENST00000844559.1;ENST00000844560.1;ENST00000844561.1;ENST00000844562.1;ENST00000844563.1;ENST00000844565.1;ENST00000651587.1;ENST00000666353.1;ENST00000844579.1;ENST00000844629.1;ENST00000654324.1;ENST00000667539.1;ENST00000657693.1;ENST00000666080.1;ENST00000844569.1;ENST00000665721.2;ENST00000664293.1;ENST00000844638.1;ENST00000657112.1;ENST00000844572.1;ENST00000663753.1;ENST00000665698.1;ENST00000844570.1;ENST00000844571.1;ENST00000662410.1;ENST00000670795.1;ENST00000844541.1;ENST00000844641.1;ENST00000664265.1;ENST00000844611.1;ENST00000844610.1;ENST00000844573.1;ENST00000844574.1;ENST00000654091.1;ENST00000660631.1;ENST00000662413.1;ENST00000665372.1;ENST00000666452.2;ENST00000844577.1;ENST00000657356.1;ENST00000844609.1;ENST00000844576.1;ENST00000844649.1;ENST00000844578.1;ENST00000657449.1;ENST00000667418.1;ENST00000844642.1;ENST00000662061.1;ENST00000656402.1;ENST00000844615.1;ENST00000662709.2;ENST00000656491.1;ENST00000844580.1;ENST00000844581.1;ENST00000667714.1;ENST00000654105.1;ENST00000844643.1;ENST00000844645.1;ENST00000660438.1;ENST00000844646.1;ENST00000657667.2;ENST00000659326.1;ENST00000844607.1;ENST00000666842.1;ENST00000517790.2;ENST00000654369.1;ENST00000844582.1;ENST00000670714.2;ENST00000844651.1;ENST00000664995.1;ENST00000656532.1;ENST00000659912.2;ENST00000661988.1;ENST00000844583.1;ENST00000669951.1;ENST00000844584.1;ENST00000666777.1;ENST00000844585.1;ENST00000844586.1;ENST00000844587.1;ENST00000844588.1;ENST00000657451.1;ENST00000661205.2;ENST00000844589.1;ENST00000660456.1;ENST00000844590.1;ENST00000844591.1;ENST00000844592.1;ENST00000844593.1;ENST00000663059.1;ENST00000844594.1;ENST00000844595.1;ENST00000844599.1;ENST00000844596.1;ENST00000844597.1;ENST00000844598.1;ENST00000659625.1;ENST00000664299.1;ENST00000666776.1;ENST00000668123.1;ENST00000844600.1;ENST00000844647.1;ENST00000844601.1;ENST00000844540.1;ENST00000844613.1;ENST00000844602.1;ENST00000844603.1;ENST00000844604.1;ENST00000844605.1;ENST00000844606.1;ENST00000844648.1;ENST00000670532.1;ENST00000660896.1;ENST00000844608.1;ENST00000844612.1;ENST00000523068.2;ENST00000844614.1;ENST00000844662.1;ENST00000519481.6;ENST00000669082.1;ENST00000844619.1;ENST00000671088.1;ENST00000844620.1;ENST00000670204.1;ENST00000652695.1;ENST00000844621.1;ENST00000844622.1;ENST00000844623.1;ENST00000844626.1;ENST00000844624.1;ENST00000844625.1;ENST00000844627.1;ENST00000844628.1;ENST00000844737.1;ENST00000844630.1;ENST00000844631.1;ENST00000844632.1;ENST00000844633.1;ENST00000517838.6;ENST00000844616.1;ENST00000663461.1;ENST00000844634.1;ENST00000844617.1;ENST00000844618.1;ENST00000844635.1;ENST00000513868.6;ENST00000670626.1;ENST00000844636.1;ENST00000844637.1;ENST00000844740.1;ENST00000701700.2;ENST00000701841.2;ENST00000700930.2;ENST00000844657.1;ENST00000844659.1;ENST00000844660.1;ENST00000844780.1;ENST00000844666.1;ENST00000844781.1;ENST00000690788.2;ENST00000844789.1;ENST00000692433.2;ENST00000689722.2;ENST00000685606.3;ENST00000701958.1;ENST00000844790.1;ENST00000844732.1;ENST00000702405.2;ENST00000655783.2;ENST00000523190.7;ENST00000844793.1;ENST00000844791.1;ENST00000844733.1;ENST00000844795.1;ENST00000844796.1;ENST00000844736.1;ENST00000685634.1;ENST00000844734.1;ENST00000666076.2;ENST00000844794.1;ENST00000653990.1;ENST00000659666.1;ENST00000512617.7;ENST00000655099.1;ENST00000656411.1;ENST00000660122.1;ENST00000664742.1;ENST00000659892.1;ENST00000844739.1;ENST00000521600.5;ENST00000522875.5	NO			0	0	NO	NO	EXCISED	EXCISED	0	0	11	10	NO	TARGET_EXCISED_NO_RETENTION_RECOVERED	POTENTIAL_SNORNP_HOST_EXCISED_NO_KNOWN_GENCODE_SNORNA	15.69659947528151	63.64030050908728	YES	YES					2.7474	8.13e-50	1.0684	0.456334		tumor	1	STRICT_EXCISED_BOTH_MODELS	NOT_STRICT_RETAINED_BOTH	NO	NO	NO	NO	NO	0	0		NO		0	0	0	NO			0		0	NO			0	NO	F_EXCISION_SUPPORTED	Excision is supported in at least one model; includes strict excision in both models and other excision-supported states.	Canonical/potential snoRNA-host-like excision class	1	0	YES	YES	NO	NO	No <=400-bp retained-read path identified; not a biological exclusion																	YES	PVT1	YES	YES	YES				1.0684	0.456334				YES	ANY_CLIP_primary AND (CRC_tumor_upregulated OR CRC_clinical_support)
ENSG00000249859	PVT1	ENSG00000249859|chr8:127994953-127994982|+|C73	chr8	127994953	127994982	29	+	2	NOP58	NOP58_repB	seq3695942;seq995763	chr8:127994953-127994982;chr8:127994958-127994982	29	TRANSCRIPT_DEPENDENT_EXON_INTRON	235	20	215	0	ENST00000667539.1;ENST00000665721.2;ENST00000664293.1;ENST00000662410.1;ENST00000670795.1;ENST00000844649.1;ENST00000660438.1;ENST00000844646.1;ENST00000844651.1;ENST00000656532.1;ENST00000669951.1;ENST00000664299.1;ENST00000844740.1;ENST00000844795.1;ENST00000844796.1;ENST00000666076.2;ENST00000844810.1;ENST00000844812.1;ENST00000844813.1;ENST00000653497.1	ENST00000662766.2;ENST00000653522.2;ENST00000670223.2;ENST00000667305.2;ENST00000690350.2;ENST00000844575.1;ENST00000844546.1;ENST00000702532.2;ENST00000844542.1;ENST00000844543.1;ENST00000656880.2;ENST00000657211.2;ENST00000665737.2;ENST00000844544.1;ENST00000692980.2;ENST00000844548.1;ENST00000657289.1;ENST00000661830.1;ENST00000844545.1;ENST00000660200.1;ENST00000652816.1;ENST00000844547.1;ENST00000517525.2;ENST00000653845.1;ENST00000844549.1;ENST00000844550.1;ENST00000844551.1;ENST00000844552.1;ENST00000844553.1;ENST00000844554.1;ENST00000844555.1;ENST00000844640.1;ENST00000844639.1;ENST00000844567.1;ENST00000844568.1;ENST00000844566.1;ENST00000844556.1;ENST00000844557.1;ENST00000844558.1;ENST00000844559.1;ENST00000844560.1;ENST00000844561.1;ENST00000844562.1;ENST00000844563.1;ENST00000844564.1;ENST00000844565.1;ENST00000651587.1;ENST00000666353.1;ENST00000844579.1;ENST00000844629.1;ENST00000654324.1;ENST00000657693.1;ENST00000666080.1;ENST00000844569.1;ENST00000844638.1;ENST00000657112.1;ENST00000844572.1;ENST00000663753.1;ENST00000665698.1;ENST00000844570.1;ENST00000844571.1;ENST00000844541.1;ENST00000844641.1;ENST00000664265.1;ENST00000844611.1;ENST00000844610.1;ENST00000844573.1;ENST00000844574.1;ENST00000654091.1;ENST00000660631.1;ENST00000662413.1;ENST00000665372.1;ENST00000666452.2;ENST00000844577.1;ENST00000657356.1;ENST00000844609.1;ENST00000844576.1;ENST00000844578.1;ENST00000657449.1;ENST00000667418.1;ENST00000844642.1;ENST00000662061.1;ENST00000656402.1;ENST00000844615.1;ENST00000662709.2;ENST00000656491.1;ENST00000844580.1;ENST00000844581.1;ENST00000667714.1;ENST00000654105.1;ENST00000844643.1;ENST00000844645.1;ENST00000657667.2;ENST00000659326.1;ENST00000844607.1;ENST00000666842.1;ENST00000517790.2;ENST00000654369.1;ENST00000844582.1;ENST00000670714.2;ENST00000664995.1;ENST00000659912.2;ENST00000661988.1;ENST00000844583.1;ENST00000844584.1;ENST00000666777.1;ENST00000844585.1;ENST00000844586.1;ENST00000844587.1;ENST00000844588.1;ENST00000657451.1;ENST00000661205.2;ENST00000844589.1;ENST00000660456.1;ENST00000844590.1;ENST00000844591.1;ENST00000844592.1;ENST00000844593.1;ENST00000663059.1;ENST00000844594.1;ENST00000844595.1;ENST00000844599.1;ENST00000844596.1;ENST00000844597.1;ENST00000844598.1;ENST00000659625.1;ENST00000666776.1;ENST00000668123.1;ENST00000844600.1;ENST00000844647.1;ENST00000844601.1;ENST00000844540.1;ENST00000844613.1;ENST00000844602.1;ENST00000844603.1;ENST00000844604.1;ENST00000844605.1;ENST00000844606.1;ENST00000844648.1;ENST00000670532.1;ENST00000660896.1;ENST00000844608.1;ENST00000844612.1;ENST00000523068.2;ENST00000844614.1;ENST00000844662.1;ENST00000519481.6;ENST00000669082.1;ENST00000844619.1;ENST00000671088.1;ENST00000844620.1;ENST00000670204.1;ENST00000652695.1;ENST00000844621.1;ENST00000844622.1;ENST00000844623.1;ENST00000844626.1;ENST00000844624.1;ENST00000844625.1;ENST00000844627.1;ENST00000844628.1;ENST00000844737.1;ENST00000844630.1;ENST00000844631.1;ENST00000844632.1;ENST00000844633.1;ENST00000517838.6;ENST00000844616.1;ENST00000663461.1;ENST00000844634.1;ENST00000844617.1;ENST00000844618.1;ENST00000844635.1;ENST00000513868.6;ENST00000670626.1;ENST00000844636.1;ENST00000844637.1;ENST00000701700.2;ENST00000701841.2;ENST00000700930.2;ENST00000844657.1;ENST00000844659.1;ENST00000844660.1;ENST00000844780.1;ENST00000844666.1;ENST00000844781.1;ENST00000690788.2;ENST00000844789.1;ENST00000692433.2;ENST00000689722.2;ENST00000685606.3;ENST00000701958.1;ENST00000844790.1;ENST00000844732.1;ENST00000702405.2;ENST00000655783.2;ENST00000523190.7;ENST00000844793.1;ENST00000844791.1;ENST00000844733.1;ENST00000844736.1;ENST00000685634.1;ENST00000844734.1;ENST00000844794.1;ENST00000653990.1;ENST00000659666.1;ENST00000512617.7;ENST00000655099.1;ENST00000656411.1;ENST00000660122.1;ENST00000664742.1;ENST00000659892.1;ENST00000844739.1;ENST00000521600.5;ENST00000522875.5	NO			0	0	NO	NO	EXCISED	EXCISED	0	0	11	10	NO	TARGET_EXCISED_NO_RETENTION_RECOVERED	POTENTIAL_SNORNP_HOST_EXCISED_NO_KNOWN_GENCODE_SNORNA	15.69659947528151	63.64030050908728	YES	YES					2.7474	8.13e-50	1.0684	0.456334		tumor	1	STRICT_EXCISED_BOTH_MODELS	NOT_STRICT_RETAINED_BOTH	NO	NO	NO	NO	NO	0	0		NO		0	0	0	NO			0		0	NO			0	NO	F_EXCISION_SUPPORTED	Excision is supported in at least one model; includes strict excision in both models and other excision-supported states.	Canonical/potential snoRNA-host-like excision class	1	0	YES	YES	NO	NO	No <=400-bp retained-read path identified; not a biological exclusion																	YES	PVT1	YES	YES	YES				1.0684	0.456334				YES	ANY_CLIP_primary AND (CRC_tumor_upregulated OR CRC_clinical_support)
ENSG00000249859	PVT1	ENSG00000249859|chr8:127995352-127995390|+|C74	chr8	127995352	127995390	38	+	1	NOP58	NOP58_repA	seq1052297	chr8:127995352-127995390	38	TRANSCRIPT_DEPENDENT_EXON_INTRON	229	2	227	0	ENST00000844651.1;ENST00000666076.2	ENST00000662766.2;ENST00000653522.2;ENST00000670223.2;ENST00000667305.2;ENST00000690350.2;ENST00000844575.1;ENST00000844546.1;ENST00000702532.2;ENST00000844542.1;ENST00000844543.1;ENST00000656880.2;ENST00000657211.2;ENST00000665737.2;ENST00000844544.1;ENST00000692980.2;ENST00000844548.1;ENST00000657289.1;ENST00000661830.1;ENST00000844545.1;ENST00000660200.1;ENST00000652816.1;ENST00000844547.1;ENST00000517525.2;ENST00000653845.1;ENST00000844549.1;ENST00000844550.1;ENST00000844551.1;ENST00000844552.1;ENST00000844553.1;ENST00000844554.1;ENST00000844555.1;ENST00000844640.1;ENST00000844639.1;ENST00000844567.1;ENST00000844568.1;ENST00000844566.1;ENST00000844556.1;ENST00000844557.1;ENST00000844558.1;ENST00000844559.1;ENST00000844560.1;ENST00000844561.1;ENST00000844562.1;ENST00000844563.1;ENST00000844564.1;ENST00000844565.1;ENST00000651587.1;ENST00000666353.1;ENST00000844579.1;ENST00000844629.1;ENST00000654324.1;ENST00000667539.1;ENST00000657693.1;ENST00000666080.1;ENST00000844569.1;ENST00000664293.1;ENST00000844638.1;ENST00000657112.1;ENST00000844572.1;ENST00000663753.1;ENST00000665698.1;ENST00000844570.1;ENST00000844571.1;ENST00000662410.1;ENST00000844541.1;ENST00000844641.1;ENST00000664265.1;ENST00000844611.1;ENST00000844610.1;ENST00000844573.1;ENST00000844574.1;ENST00000654091.1;ENST00000660631.1;ENST00000662413.1;ENST00000665372.1;ENST00000666452.2;ENST00000844577.1;ENST00000657356.1;ENST00000844609.1;ENST00000844576.1;ENST00000844578.1;ENST00000657449.1;ENST00000667418.1;ENST00000844642.1;ENST00000662061.1;ENST00000656402.1;ENST00000844615.1;ENST00000662709.2;ENST00000656491.1;ENST00000844580.1;ENST00000844581.1;ENST00000667714.1;ENST00000654105.1;ENST00000844643.1;ENST00000844645.1;ENST00000660438.1;ENST00000844646.1;ENST00000657667.2;ENST00000659326.1;ENST00000844607.1;ENST00000666842.1;ENST00000517790.2;ENST00000654369.1;ENST00000844582.1;ENST00000670714.2;ENST00000664995.1;ENST00000656532.1;ENST00000659912.2;ENST00000661988.1;ENST00000844583.1;ENST00000669951.1;ENST00000844584.1;ENST00000666777.1;ENST00000844585.1;ENST00000844586.1;ENST00000844587.1;ENST00000844588.1;ENST00000657451.1;ENST00000661205.2;ENST00000844589.1;ENST00000660456.1;ENST00000844590.1;ENST00000844591.1;ENST00000844592.1;ENST00000844593.1;ENST00000663059.1;ENST00000844594.1;ENST00000844595.1;ENST00000844599.1;ENST00000844596.1;ENST00000844597.1;ENST00000844598.1;ENST00000659625.1;ENST00000664299.1;ENST00000666776.1;ENST00000668123.1;ENST00000844600.1;ENST00000844647.1;ENST00000844601.1;ENST00000844540.1;ENST00000844613.1;ENST00000844602.1;ENST00000844603.1;ENST00000844604.1;ENST00000844605.1;ENST00000844606.1;ENST00000844648.1;ENST00000670532.1;ENST00000660896.1;ENST00000844608.1;ENST00000844612.1;ENST00000523068.2;ENST00000844614.1;ENST00000844662.1;ENST00000519481.6;ENST00000669082.1;ENST00000844619.1;ENST00000671088.1;ENST00000844620.1;ENST00000670204.1;ENST00000652695.1;ENST00000844621.1;ENST00000844622.1;ENST00000844623.1;ENST00000844626.1;ENST00000844624.1;ENST00000844625.1;ENST00000844627.1;ENST00000844628.1;ENST00000844737.1;ENST00000844630.1;ENST00000844631.1;ENST00000844632.1;ENST00000844633.1;ENST00000517838.6;ENST00000844616.1;ENST00000663461.1;ENST00000844634.1;ENST00000844617.1;ENST00000844618.1;ENST00000844635.1;ENST00000513868.6;ENST00000670626.1;ENST00000844636.1;ENST00000844637.1;ENST00000701700.2;ENST00000701841.2;ENST00000700930.2;ENST00000844657.1;ENST00000844659.1;ENST00000844660.1;ENST00000844780.1;ENST00000844666.1;ENST00000844781.1;ENST00000690788.2;ENST00000844789.1;ENST00000692433.2;ENST00000689722.2;ENST00000685606.3;ENST00000701958.1;ENST00000844790.1;ENST00000844732.1;ENST00000702405.2;ENST00000655783.2;ENST00000523190.7;ENST00000844793.1;ENST00000844791.1;ENST00000844733.1;ENST00000844736.1;ENST00000685634.1;ENST00000844734.1;ENST00000844794.1;ENST00000653990.1;ENST00000659666.1;ENST00000512617.7;ENST00000655099.1;ENST00000656411.1;ENST00000660122.1;ENST00000664742.1;ENST00000659892.1;ENST00000844739.1;ENST00000521600.5;ENST00000522875.5;ENST00000844810.1;ENST00000844812.1;ENST00000844813.1;ENST00000653497.1	NO			0	0	NO	NO	EXCISED	EXCISED	0	0	11	10	NO	TARGET_EXCISED_NO_RETENTION_RECOVERED	POTENTIAL_SNORNP_HOST_EXCISED_NO_KNOWN_GENCODE_SNORNA	15.69659947528151	63.64030050908728	YES	YES					2.7474	8.13e-50	1.0684	0.456334		tumor	1	STRICT_EXCISED_BOTH_MODELS	NOT_STRICT_RETAINED_BOTH	NO	NO	NO	NO	NO	0	0		NO		0	0	0	NO			0		0	NO			0	NO	F_EXCISION_SUPPORTED	Excision is supported in at least one model; includes strict excision in both models and other excision-supported states.	Canonical/potential snoRNA-host-like excision class	1	0	YES	YES	NO	NO	No <=400-bp retained-read path identified; not a biological exclusion																	YES	PVT1	YES	YES	YES				1.0684	0.456334				YES	ANY_CLIP_primary AND (CRC_tumor_upregulated OR CRC_clinical_support)
ENSG00000249859	PVT1	ENSG00000249859|chr8:127995508-127995545|+|C75	chr8	127995508	127995545	37	+	1	NOP58	NOP58_repA	seq1608679	chr8:127995508-127995545	37	TRANSCRIPT_DEPENDENT_EXON_INTRON	229	2	227	0	ENST00000844651.1;ENST00000666076.2	ENST00000662766.2;ENST00000653522.2;ENST00000670223.2;ENST00000667305.2;ENST00000690350.2;ENST00000844575.1;ENST00000844546.1;ENST00000702532.2;ENST00000844542.1;ENST00000844543.1;ENST00000656880.2;ENST00000657211.2;ENST00000665737.2;ENST00000844544.1;ENST00000692980.2;ENST00000844548.1;ENST00000657289.1;ENST00000661830.1;ENST00000844545.1;ENST00000660200.1;ENST00000652816.1;ENST00000844547.1;ENST00000517525.2;ENST00000653845.1;ENST00000844549.1;ENST00000844550.1;ENST00000844551.1;ENST00000844552.1;ENST00000844553.1;ENST00000844554.1;ENST00000844555.1;ENST00000844640.1;ENST00000844639.1;ENST00000844567.1;ENST00000844568.1;ENST00000844566.1;ENST00000844556.1;ENST00000844557.1;ENST00000844558.1;ENST00000844559.1;ENST00000844560.1;ENST00000844561.1;ENST00000844562.1;ENST00000844563.1;ENST00000844564.1;ENST00000844565.1;ENST00000651587.1;ENST00000666353.1;ENST00000844579.1;ENST00000844629.1;ENST00000654324.1;ENST00000667539.1;ENST00000657693.1;ENST00000666080.1;ENST00000844569.1;ENST00000664293.1;ENST00000844638.1;ENST00000657112.1;ENST00000844572.1;ENST00000663753.1;ENST00000665698.1;ENST00000844570.1;ENST00000844571.1;ENST00000662410.1;ENST00000844541.1;ENST00000844641.1;ENST00000664265.1;ENST00000844611.1;ENST00000844610.1;ENST00000844573.1;ENST00000844574.1;ENST00000654091.1;ENST00000660631.1;ENST00000662413.1;ENST00000665372.1;ENST00000666452.2;ENST00000844577.1;ENST00000657356.1;ENST00000844609.1;ENST00000844576.1;ENST00000844578.1;ENST00000657449.1;ENST00000667418.1;ENST00000844642.1;ENST00000662061.1;ENST00000656402.1;ENST00000844615.1;ENST00000662709.2;ENST00000656491.1;ENST00000844580.1;ENST00000844581.1;ENST00000667714.1;ENST00000654105.1;ENST00000844643.1;ENST00000844645.1;ENST00000660438.1;ENST00000844646.1;ENST00000657667.2;ENST00000659326.1;ENST00000844607.1;ENST00000666842.1;ENST00000517790.2;ENST00000654369.1;ENST00000844582.1;ENST00000670714.2;ENST00000664995.1;ENST00000656532.1;ENST00000659912.2;ENST00000661988.1;ENST00000844583.1;ENST00000669951.1;ENST00000844584.1;ENST00000666777.1;ENST00000844585.1;ENST00000844586.1;ENST00000844587.1;ENST00000844588.1;ENST00000657451.1;ENST00000661205.2;ENST00000844589.1;ENST00000660456.1;ENST00000844590.1;ENST00000844591.1;ENST00000844592.1;ENST00000844593.1;ENST00000663059.1;ENST00000844594.1;ENST00000844595.1;ENST00000844599.1;ENST00000844596.1;ENST00000844597.1;ENST00000844598.1;ENST00000659625.1;ENST00000664299.1;ENST00000666776.1;ENST00000668123.1;ENST00000844600.1;ENST00000844647.1;ENST00000844601.1;ENST00000844540.1;ENST00000844613.1;ENST00000844602.1;ENST00000844603.1;ENST00000844604.1;ENST00000844605.1;ENST00000844606.1;ENST00000844648.1;ENST00000670532.1;ENST00000660896.1;ENST00000844608.1;ENST00000844612.1;ENST00000523068.2;ENST00000844614.1;ENST00000844662.1;ENST00000519481.6;ENST00000669082.1;ENST00000844619.1;ENST00000671088.1;ENST00000844620.1;ENST00000670204.1;ENST00000652695.1;ENST00000844621.1;ENST00000844622.1;ENST00000844623.1;ENST00000844626.1;ENST00000844624.1;ENST00000844625.1;ENST00000844627.1;ENST00000844628.1;ENST00000844737.1;ENST00000844630.1;ENST00000844631.1;ENST00000844632.1;ENST00000844633.1;ENST00000517838.6;ENST00000844616.1;ENST00000663461.1;ENST00000844634.1;ENST00000844617.1;ENST00000844618.1;ENST00000844635.1;ENST00000513868.6;ENST00000670626.1;ENST00000844636.1;ENST00000844637.1;ENST00000701700.2;ENST00000701841.2;ENST00000700930.2;ENST00000844657.1;ENST00000844659.1;ENST00000844660.1;ENST00000844780.1;ENST00000844666.1;ENST00000844781.1;ENST00000690788.2;ENST00000844789.1;ENST00000692433.2;ENST00000689722.2;ENST00000685606.3;ENST00000701958.1;ENST00000844790.1;ENST00000844732.1;ENST00000702405.2;ENST00000655783.2;ENST00000523190.7;ENST00000844793.1;ENST00000844791.1;ENST00000844733.1;ENST00000844736.1;ENST00000685634.1;ENST00000844734.1;ENST00000844794.1;ENST00000653990.1;ENST00000659666.1;ENST00000512617.7;ENST00000655099.1;ENST00000656411.1;ENST00000660122.1;ENST00000664742.1;ENST00000659892.1;ENST00000844739.1;ENST00000521600.5;ENST00000522875.5;ENST00000844810.1;ENST00000844812.1;ENST00000844813.1;ENST00000653497.1	NO			0	0	NO	NO	EXCISED	EXCISED	0	0	11	10	NO	TARGET_EXCISED_NO_RETENTION_RECOVERED	POTENTIAL_SNORNP_HOST_EXCISED_NO_KNOWN_GENCODE_SNORNA	15.69659947528151	63.64030050908728	YES	YES					2.7474	8.13e-50	1.0684	0.456334		tumor	1	STRICT_EXCISED_BOTH_MODELS	NOT_STRICT_RETAINED_BOTH	NO	NO	NO	NO	NO	0	0		NO		0	0	0	NO			0		0	NO			0	NO	F_EXCISION_SUPPORTED	Excision is supported in at least one model; includes strict excision in both models and other excision-supported states.	Canonical/potential snoRNA-host-like excision class	1	0	YES	YES	NO	NO	No <=400-bp retained-read path identified; not a biological exclusion																	YES	PVT1	YES	YES	YES				1.0684	0.456334				YES	ANY_CLIP_primary AND (CRC_tumor_upregulated OR CRC_clinical_support)
ENSG00000249859	PVT1	ENSG00000249859|chr8:127999089-127999127|+|C80	chr8	127999089	127999127	38	+	1	NOP58	NOP58_repA	seq1443390	chr8:127999089-127999127	38	TRANSCRIPT_DEPENDENT_EXON_INTRON	194	6	188	0	ENST00000844638.1;ENST00000654091.1;ENST00000844789.1;ENST00000844790.1;ENST00000844791.1;ENST00000658840.1	ENST00000662766.2;ENST00000653522.2;ENST00000670223.2;ENST00000667305.2;ENST00000690350.2;ENST00000844575.1;ENST00000844546.1;ENST00000702532.2;ENST00000844542.1;ENST00000844543.1;ENST00000657211.2;ENST00000665737.2;ENST00000844544.1;ENST00000692980.2;ENST00000844548.1;ENST00000657289.1;ENST00000661830.1;ENST00000844545.1;ENST00000652816.1;ENST00000844547.1;ENST00000653845.1;ENST00000844549.1;ENST00000844550.1;ENST00000844551.1;ENST00000844552.1;ENST00000844553.1;ENST00000844554.1;ENST00000844555.1;ENST00000844567.1;ENST00000844568.1;ENST00000844566.1;ENST00000844556.1;ENST00000844557.1;ENST00000844558.1;ENST00000844559.1;ENST00000844560.1;ENST00000844561.1;ENST00000844562.1;ENST00000844563.1;ENST00000844564.1;ENST00000844565.1;ENST00000651587.1;ENST00000844579.1;ENST00000844629.1;ENST00000654324.1;ENST00000657693.1;ENST00000666080.1;ENST00000844569.1;ENST00000657112.1;ENST00000844572.1;ENST00000663753.1;ENST00000665698.1;ENST00000844570.1;ENST00000844571.1;ENST00000662410.1;ENST00000844541.1;ENST00000664265.1;ENST00000844611.1;ENST00000844610.1;ENST00000844573.1;ENST00000844574.1;ENST00000660631.1;ENST00000662413.1;ENST00000665372.1;ENST00000666452.2;ENST00000844577.1;ENST00000657356.1;ENST00000844609.1;ENST00000844576.1;ENST00000844578.1;ENST00000657449.1;ENST00000667418.1;ENST00000656402.1;ENST00000844615.1;ENST00000662709.2;ENST00000844580.1;ENST00000844581.1;ENST00000667714.1;ENST00000654105.1;ENST00000660438.1;ENST00000657667.2;ENST00000844607.1;ENST00000844582.1;ENST00000670714.2;ENST00000664995.1;ENST00000659912.2;ENST00000844583.1;ENST00000844584.1;ENST00000666777.1;ENST00000844585.1;ENST00000844586.1;ENST00000844587.1;ENST00000844588.1;ENST00000657451.1;ENST00000661205.2;ENST00000844589.1;ENST00000660456.1;ENST00000844590.1;ENST00000844591.1;ENST00000844592.1;ENST00000844593.1;ENST00000663059.1;ENST00000844594.1;ENST00000844595.1;ENST00000844599.1;ENST00000844596.1;ENST00000844597.1;ENST00000844598.1;ENST00000659625.1;ENST00000666776.1;ENST00000668123.1;ENST00000844600.1;ENST00000844601.1;ENST00000844540.1;ENST00000844613.1;ENST00000844602.1;ENST00000844603.1;ENST00000844604.1;ENST00000844605.1;ENST00000844606.1;ENST00000670532.1;ENST00000844608.1;ENST00000844612.1;ENST00000523068.2;ENST00000844614.1;ENST00000844619.1;ENST00000671088.1;ENST00000844620.1;ENST00000670204.1;ENST00000844621.1;ENST00000844622.1;ENST00000844623.1;ENST00000844626.1;ENST00000844624.1;ENST00000844625.1;ENST00000844627.1;ENST00000844628.1;ENST00000844630.1;ENST00000844631.1;ENST00000844632.1;ENST00000844633.1;ENST00000844616.1;ENST00000663461.1;ENST00000844634.1;ENST00000844617.1;ENST00000844618.1;ENST00000844635.1;ENST00000513868.6;ENST00000844636.1;ENST00000844637.1;ENST00000701700.2;ENST00000701841.2;ENST00000700930.2;ENST00000844657.1;ENST00000844659.1;ENST00000844660.1;ENST00000844666.1;ENST00000690788.2;ENST00000692433.2;ENST00000685606.3;ENST00000701958.1;ENST00000844732.1;ENST00000702405.2;ENST00000655783.2;ENST00000523190.7;ENST00000844733.1;ENST00000844736.1;ENST00000685634.1;ENST00000844734.1;ENST00000653990.1;ENST00000659666.1;ENST00000512617.7;ENST00000655099.1;ENST00000656411.1;ENST00000660122.1;ENST00000664742.1;ENST00000659892.1;ENST00000844739.1;ENST00000521600.5;ENST00000522875.5;ENST00000653497.1;ENST00000659106.1;ENST00000668098.1;ENST00000666147.1;ENST00000658350.1;ENST00000656999.1;ENST00000664610.1;ENST00000671092.1	NO			0	0	NO	NO	EXCISED	EXCISED	0	0	11	10	NO	TARGET_EXCISED_NO_RETENTION_RECOVERED	POTENTIAL_SNORNP_HOST_EXCISED_NO_KNOWN_GENCODE_SNORNA	15.69659947528151	63.64030050908728	YES	YES					2.7474	8.13e-50	1.0684	0.456334		tumor	1	STRICT_EXCISED_BOTH_MODELS	NOT_STRICT_RETAINED_BOTH	NO	NO	NO	NO	NO	0	0		NO		0	0	0	NO			0		0	NO			0	NO	F_EXCISION_SUPPORTED	Excision is supported in at least one model; includes strict excision in both models and other excision-supported states.	Canonical/potential snoRNA-host-like excision class	1	0	YES	YES	NO	NO	No <=400-bp retained-read path identified; not a biological exclusion																	YES	PVT1	YES	YES	YES				1.0684	0.456334				YES	ANY_CLIP_primary AND (CRC_tumor_upregulated OR CRC_clinical_support)
ENSG00000249859	PVT1	ENSG00000249859|chr8:127999190-127999236|+|C81	chr8	127999190	127999236	46	+	8	FBL;NOP58	FBL;FBL_MNase;NOP58_repA	seq1569631;seq3792371;seq4509404;seq4615160;seq4621075;seq473799;seq610455;seq8535084	chr8:127999190-127999225;chr8:127999190-127999225;chr8:127999197-127999231;chr8:127999198-127999236;chr8:127999198-127999236;chr8:127999201-127999230;chr8:127999204-127999236;chr8:127999205-127999236	38	TRANSCRIPT_DEPENDENT_EXON_INTRON	194	6	188	0	ENST00000844638.1;ENST00000654091.1;ENST00000844789.1;ENST00000844790.1;ENST00000844791.1;ENST00000658840.1	ENST00000662766.2;ENST00000653522.2;ENST00000670223.2;ENST00000667305.2;ENST00000690350.2;ENST00000844575.1;ENST00000844546.1;ENST00000702532.2;ENST00000844542.1;ENST00000844543.1;ENST00000657211.2;ENST00000665737.2;ENST00000844544.1;ENST00000692980.2;ENST00000844548.1;ENST00000657289.1;ENST00000661830.1;ENST00000844545.1;ENST00000652816.1;ENST00000844547.1;ENST00000653845.1;ENST00000844549.1;ENST00000844550.1;ENST00000844551.1;ENST00000844552.1;ENST00000844553.1;ENST00000844554.1;ENST00000844555.1;ENST00000844567.1;ENST00000844568.1;ENST00000844566.1;ENST00000844556.1;ENST00000844557.1;ENST00000844558.1;ENST00000844559.1;ENST00000844560.1;ENST00000844561.1;ENST00000844562.1;ENST00000844563.1;ENST00000844564.1;ENST00000844565.1;ENST00000651587.1;ENST00000844579.1;ENST00000844629.1;ENST00000654324.1;ENST00000657693.1;ENST00000666080.1;ENST00000844569.1;ENST00000657112.1;ENST00000844572.1;ENST00000663753.1;ENST00000665698.1;ENST00000844570.1;ENST00000844571.1;ENST00000662410.1;ENST00000844541.1;ENST00000664265.1;ENST00000844611.1;ENST00000844610.1;ENST00000844573.1;ENST00000844574.1;ENST00000660631.1;ENST00000662413.1;ENST00000665372.1;ENST00000666452.2;ENST00000844577.1;ENST00000657356.1;ENST00000844609.1;ENST00000844576.1;ENST00000844578.1;ENST00000657449.1;ENST00000667418.1;ENST00000656402.1;ENST00000844615.1;ENST00000662709.2;ENST00000844580.1;ENST00000844581.1;ENST00000667714.1;ENST00000654105.1;ENST00000660438.1;ENST00000657667.2;ENST00000844607.1;ENST00000844582.1;ENST00000670714.2;ENST00000664995.1;ENST00000659912.2;ENST00000844583.1;ENST00000844584.1;ENST00000666777.1;ENST00000844585.1;ENST00000844586.1;ENST00000844587.1;ENST00000844588.1;ENST00000657451.1;ENST00000661205.2;ENST00000844589.1;ENST00000660456.1;ENST00000844590.1;ENST00000844591.1;ENST00000844592.1;ENST00000844593.1;ENST00000663059.1;ENST00000844594.1;ENST00000844595.1;ENST00000844599.1;ENST00000844596.1;ENST00000844597.1;ENST00000844598.1;ENST00000659625.1;ENST00000666776.1;ENST00000668123.1;ENST00000844600.1;ENST00000844601.1;ENST00000844540.1;ENST00000844613.1;ENST00000844602.1;ENST00000844603.1;ENST00000844604.1;ENST00000844605.1;ENST00000844606.1;ENST00000670532.1;ENST00000844608.1;ENST00000844612.1;ENST00000523068.2;ENST00000844614.1;ENST00000844619.1;ENST00000671088.1;ENST00000844620.1;ENST00000670204.1;ENST00000844621.1;ENST00000844622.1;ENST00000844623.1;ENST00000844626.1;ENST00000844624.1;ENST00000844625.1;ENST00000844627.1;ENST00000844628.1;ENST00000844630.1;ENST00000844631.1;ENST00000844632.1;ENST00000844633.1;ENST00000844616.1;ENST00000663461.1;ENST00000844634.1;ENST00000844617.1;ENST00000844618.1;ENST00000844635.1;ENST00000513868.6;ENST00000844636.1;ENST00000844637.1;ENST00000701700.2;ENST00000701841.2;ENST00000700930.2;ENST00000844657.1;ENST00000844659.1;ENST00000844660.1;ENST00000844666.1;ENST00000690788.2;ENST00000692433.2;ENST00000685606.3;ENST00000701958.1;ENST00000844732.1;ENST00000702405.2;ENST00000655783.2;ENST00000523190.7;ENST00000844733.1;ENST00000844736.1;ENST00000685634.1;ENST00000844734.1;ENST00000653990.1;ENST00000659666.1;ENST00000512617.7;ENST00000655099.1;ENST00000656411.1;ENST00000660122.1;ENST00000664742.1;ENST00000659892.1;ENST00000844739.1;ENST00000521600.5;ENST00000522875.5;ENST00000653497.1;ENST00000659106.1;ENST00000668098.1;ENST00000666147.1;ENST00000658350.1;ENST00000656999.1;ENST00000664610.1;ENST00000671092.1	NO			0	0	NO	NO	EXCISED	EXCISED	0	0	11	10	NO	TARGET_EXCISED_NO_RETENTION_RECOVERED	POTENTIAL_SNORNP_HOST_EXCISED_NO_KNOWN_GENCODE_SNORNA	15.69659947528151	63.64030050908728	YES	YES					2.7474	8.13e-50	1.0684	0.456334		tumor	1	STRICT_EXCISED_BOTH_MODELS	NOT_STRICT_RETAINED_BOTH	NO	NO	NO	NO	NO	0	0		NO		0	0	0	NO			0		0	NO			0	NO	F_EXCISION_SUPPORTED	Excision is supported in at least one model; includes strict excision in both models and other excision-supported states.	Canonical/potential snoRNA-host-like excision class	2	0	YES	YES	NO	NO	No <=400-bp retained-read path identified; not a biological exclusion																	YES	PVT1	YES	YES	YES				1.0684	0.456334				YES	ANY_CLIP_primary AND (CRC_tumor_upregulated OR CRC_clinical_support)
ENSG00000249859	PVT1	ENSG00000249859|chr8:128003431-128003464|+|C82	chr8	128003431	128003464	33	+	1	NOP58	NOP58_repB	seq6876636	chr8:128003431-128003464	33	TRANSCRIPT_DEPENDENT_EXON_INTRON	188	1	187	0	ENST00000844659.1	ENST00000662766.2;ENST00000653522.2;ENST00000670223.2;ENST00000667305.2;ENST00000690350.2;ENST00000844575.1;ENST00000844546.1;ENST00000702532.2;ENST00000844542.1;ENST00000844543.1;ENST00000657211.2;ENST00000665737.2;ENST00000844544.1;ENST00000692980.2;ENST00000844548.1;ENST00000657289.1;ENST00000661830.1;ENST00000844545.1;ENST00000652816.1;ENST00000844547.1;ENST00000653845.1;ENST00000844549.1;ENST00000844550.1;ENST00000844551.1;ENST00000844552.1;ENST00000844553.1;ENST00000844554.1;ENST00000844555.1;ENST00000844567.1;ENST00000844568.1;ENST00000844566.1;ENST00000844556.1;ENST00000844557.1;ENST00000844558.1;ENST00000844559.1;ENST00000844560.1;ENST00000844561.1;ENST00000844562.1;ENST00000844563.1;ENST00000844564.1;ENST00000844565.1;ENST00000651587.1;ENST00000844579.1;ENST00000844629.1;ENST00000654324.1;ENST00000657693.1;ENST00000666080.1;ENST00000844569.1;ENST00000657112.1;ENST00000844572.1;ENST00000663753.1;ENST00000665698.1;ENST00000844570.1;ENST00000844571.1;ENST00000662410.1;ENST00000844541.1;ENST00000664265.1;ENST00000844611.1;ENST00000844610.1;ENST00000844573.1;ENST00000844574.1;ENST00000660631.1;ENST00000662413.1;ENST00000665372.1;ENST00000666452.2;ENST00000844577.1;ENST00000657356.1;ENST00000844609.1;ENST00000844576.1;ENST00000844578.1;ENST00000657449.1;ENST00000667418.1;ENST00000656402.1;ENST00000844615.1;ENST00000662709.2;ENST00000844580.1;ENST00000844581.1;ENST00000667714.1;ENST00000654105.1;ENST00000660438.1;ENST00000657667.2;ENST00000844607.1;ENST00000844582.1;ENST00000670714.2;ENST00000664995.1;ENST00000659912.2;ENST00000844583.1;ENST00000844584.1;ENST00000666777.1;ENST00000844585.1;ENST00000844586.1;ENST00000844587.1;ENST00000844588.1;ENST00000657451.1;ENST00000661205.2;ENST00000844589.1;ENST00000660456.1;ENST00000844590.1;ENST00000844591.1;ENST00000844592.1;ENST00000844593.1;ENST00000663059.1;ENST00000844594.1;ENST00000844595.1;ENST00000844599.1;ENST00000844596.1;ENST00000844597.1;ENST00000844598.1;ENST00000659625.1;ENST00000666776.1;ENST00000668123.1;ENST00000844600.1;ENST00000844601.1;ENST00000844540.1;ENST00000844613.1;ENST00000844602.1;ENST00000844603.1;ENST00000844604.1;ENST00000844605.1;ENST00000844606.1;ENST00000670532.1;ENST00000844608.1;ENST00000844612.1;ENST00000523068.2;ENST00000844614.1;ENST00000844619.1;ENST00000671088.1;ENST00000844620.1;ENST00000670204.1;ENST00000844621.1;ENST00000844622.1;ENST00000844623.1;ENST00000844626.1;ENST00000844624.1;ENST00000844625.1;ENST00000844627.1;ENST00000844628.1;ENST00000844630.1;ENST00000844631.1;ENST00000844632.1;ENST00000844633.1;ENST00000844616.1;ENST00000663461.1;ENST00000844634.1;ENST00000844617.1;ENST00000844618.1;ENST00000844635.1;ENST00000513868.6;ENST00000844636.1;ENST00000844637.1;ENST00000701700.2;ENST00000701841.2;ENST00000700930.2;ENST00000844657.1;ENST00000844660.1;ENST00000844666.1;ENST00000690788.2;ENST00000692433.2;ENST00000685606.3;ENST00000701958.1;ENST00000844732.1;ENST00000702405.2;ENST00000655783.2;ENST00000523190.7;ENST00000844733.1;ENST00000844736.1;ENST00000685634.1;ENST00000844734.1;ENST00000653990.1;ENST00000659666.1;ENST00000512617.7;ENST00000655099.1;ENST00000656411.1;ENST00000660122.1;ENST00000664742.1;ENST00000659892.1;ENST00000844739.1;ENST00000521600.5;ENST00000522875.5;ENST00000653497.1;ENST00000659106.1;ENST00000668098.1;ENST00000666147.1;ENST00000658350.1;ENST00000656999.1;ENST00000664610.1;ENST00000671092.1	NO			0	0	NO	NO	EXCISED	EXCISED	0	0	11	10	NO	TARGET_EXCISED_NO_RETENTION_RECOVERED	POTENTIAL_SNORNP_HOST_EXCISED_NO_KNOWN_GENCODE_SNORNA	15.69659947528151	63.64030050908728	YES	YES					2.7474	8.13e-50	1.0684	0.456334		tumor	1	STRICT_EXCISED_BOTH_MODELS	NOT_STRICT_RETAINED_BOTH	NO	NO	NO	NO	NO	0	0		NO		0	0	0	NO			0		0	NO			0	NO	F_EXCISION_SUPPORTED	Excision is supported in at least one model; includes strict excision in both models and other excision-supported states.	Canonical/potential snoRNA-host-like excision class	1	0	YES	YES	NO	NO	No <=400-bp retained-read path identified; not a biological exclusion																	YES	PVT1	YES	YES	YES				1.0684	0.456334				YES	ANY_CLIP_primary AND (CRC_tumor_upregulated OR CRC_clinical_support)
ENSG00000249859	PVT1	ENSG00000249859|chr8:128009693-128009745|+|C85	chr8	128009693	128009745	52	+	2	NOP56;NOP58	NOP56;NOP58_repA	seq6175076;seq6473650	chr8:128009693-128009731;chr8:128009708-128009745	25	MIXED_OR_PARTIAL_ANNOTATION_CONTEXT	189	0	127	62		ENST00000662766.2;ENST00000653522.2;ENST00000670223.2;ENST00000690350.2;ENST00000844575.1;ENST00000844546.1;ENST00000702532.2;ENST00000844542.1;ENST00000844543.1;ENST00000657211.2;ENST00000665737.2;ENST00000844544.1;ENST00000692980.2;ENST00000844548.1;ENST00000661830.1;ENST00000844545.1;ENST00000844547.1;ENST00000653845.1;ENST00000844550.1;ENST00000844551.1;ENST00000844552.1;ENST00000844553.1;ENST00000844555.1;ENST00000844567.1;ENST00000844568.1;ENST00000844566.1;ENST00000844556.1;ENST00000844557.1;ENST00000844558.1;ENST00000844560.1;ENST00000844561.1;ENST00000844562.1;ENST00000844563.1;ENST00000844564.1;ENST00000844565.1;ENST00000651587.1;ENST00000844579.1;ENST00000654324.1;ENST00000666080.1;ENST00000844569.1;ENST00000657112.1;ENST00000844572.1;ENST00000663753.1;ENST00000665698.1;ENST00000844570.1;ENST00000844541.1;ENST00000844611.1;ENST00000844574.1;ENST00000665372.1;ENST00000657356.1;ENST00000844609.1;ENST00000667418.1;ENST00000656402.1;ENST00000844615.1;ENST00000662709.2;ENST00000844581.1;ENST00000654105.1;ENST00000657667.2;ENST00000844582.1;ENST00000670714.2;ENST00000664995.1;ENST00000844585.1;ENST00000844586.1;ENST00000844587.1;ENST00000844588.1;ENST00000661205.2;ENST00000844589.1;ENST00000844590.1;ENST00000844591.1;ENST00000844592.1;ENST00000844593.1;ENST00000663059.1;ENST00000844594.1;ENST00000844595.1;ENST00000844599.1;ENST00000844596.1;ENST00000844597.1;ENST00000844598.1;ENST00000659625.1;ENST00000666776.1;ENST00000668123.1;ENST00000844600.1;ENST00000844601.1;ENST00000844540.1;ENST00000844613.1;ENST00000844602.1;ENST00000844603.1;ENST00000844604.1;ENST00000844606.1;ENST00000670532.1;ENST00000844608.1;ENST00000844612.1;ENST00000671088.1;ENST00000844620.1;ENST00000670204.1;ENST00000844622.1;ENST00000844626.1;ENST00000844625.1;ENST00000844628.1;ENST00000844630.1;ENST00000844631.1;ENST00000844632.1;ENST00000844633.1;ENST00000844616.1;ENST00000663461.1;ENST00000844634.1;ENST00000844617.1;ENST00000844618.1;ENST00000513868.6;ENST00000844636.1;ENST00000844637.1;ENST00000701700.2;ENST00000701841.2;ENST00000700930.2;ENST00000844657.1;ENST00000844659.1;ENST00000844666.1;ENST00000690788.2;ENST00000685606.3;ENST00000701958.1;ENST00000844732.1;ENST00000702405.2;ENST00000844736.1;ENST00000512617.7;ENST00000655099.1;ENST00000659892.1;ENST00000521600.5	NO			0	0	NO	NO	EXCISED	EXCISED	0	0	4	5	NO	TARGET_EXCISED_NO_RETENTION_RECOVERED	POTENTIAL_SNORNP_HOST_EXCISED_NO_KNOWN_GENCODE_SNORNA	15.69659947528151	63.64030050908728	YES	YES					2.7474	8.13e-50	1.0684	0.456334		tumor	1	STRICT_EXCISED_BOTH_MODELS	NOT_STRICT_RETAINED_BOTH	NO	NO	NO	NO	NO	0	0		NO		0	0	0	NO			0		0	NO			0	NO	F_EXCISION_SUPPORTED	Excision is supported in at least one model; includes strict excision in both models and other excision-supported states.	Canonical/potential snoRNA-host-like excision class	2	0	YES	YES	NO	NO	No <=400-bp retained-read path identified; not a biological exclusion																	YES	PVT1	YES	YES	YES				1.0684	0.456334				YES	ANY_CLIP_primary AND (CRC_tumor_upregulated OR CRC_clinical_support)
ENSG00000249859	PVT1	ENSG00000249859|chr8:128016641-128016674|+|C87	chr8	128016641	128016674	33	+	1	FBL	FBL	seq4087884	chr8:128016641-128016674	33	TRANSCRIPT_DEPENDENT_EXON_INTRON	189	2	187	0	ENST00000660438.1;ENST00000670204.1	ENST00000662766.2;ENST00000653522.2;ENST00000670223.2;ENST00000667305.2;ENST00000690350.2;ENST00000844575.1;ENST00000844546.1;ENST00000702532.2;ENST00000844542.1;ENST00000844543.1;ENST00000657211.2;ENST00000665737.2;ENST00000844544.1;ENST00000692980.2;ENST00000844548.1;ENST00000657289.1;ENST00000661830.1;ENST00000844545.1;ENST00000652816.1;ENST00000844547.1;ENST00000653845.1;ENST00000844549.1;ENST00000844550.1;ENST00000844551.1;ENST00000844552.1;ENST00000844553.1;ENST00000844554.1;ENST00000844555.1;ENST00000844567.1;ENST00000844568.1;ENST00000844566.1;ENST00000844556.1;ENST00000844557.1;ENST00000844558.1;ENST00000844559.1;ENST00000844560.1;ENST00000844561.1;ENST00000844562.1;ENST00000844563.1;ENST00000844564.1;ENST00000844565.1;ENST00000651587.1;ENST00000844579.1;ENST00000844629.1;ENST00000654324.1;ENST00000657693.1;ENST00000666080.1;ENST00000844569.1;ENST00000657112.1;ENST00000844572.1;ENST00000663753.1;ENST00000665698.1;ENST00000844570.1;ENST00000844571.1;ENST00000662410.1;ENST00000844541.1;ENST00000664265.1;ENST00000844611.1;ENST00000844610.1;ENST00000844573.1;ENST00000844574.1;ENST00000660631.1;ENST00000662413.1;ENST00000665372.1;ENST00000666452.2;ENST00000844577.1;ENST00000657356.1;ENST00000844609.1;ENST00000844576.1;ENST00000844578.1;ENST00000657449.1;ENST00000667418.1;ENST00000656402.1;ENST00000844615.1;ENST00000662709.2;ENST00000844580.1;ENST00000844581.1;ENST00000667714.1;ENST00000654105.1;ENST00000657667.2;ENST00000844607.1;ENST00000844582.1;ENST00000670714.2;ENST00000664995.1;ENST00000659912.2;ENST00000844583.1;ENST00000844584.1;ENST00000666777.1;ENST00000844585.1;ENST00000844586.1;ENST00000844587.1;ENST00000844588.1;ENST00000657451.1;ENST00000661205.2;ENST00000844589.1;ENST00000660456.1;ENST00000844590.1;ENST00000844591.1;ENST00000844592.1;ENST00000844593.1;ENST00000663059.1;ENST00000844594.1;ENST00000844595.1;ENST00000844599.1;ENST00000844596.1;ENST00000844597.1;ENST00000844598.1;ENST00000659625.1;ENST00000666776.1;ENST00000668123.1;ENST00000844600.1;ENST00000844601.1;ENST00000844540.1;ENST00000844613.1;ENST00000844602.1;ENST00000844603.1;ENST00000844604.1;ENST00000844605.1;ENST00000844606.1;ENST00000670532.1;ENST00000844608.1;ENST00000844612.1;ENST00000523068.2;ENST00000844614.1;ENST00000844619.1;ENST00000671088.1;ENST00000844620.1;ENST00000844621.1;ENST00000844622.1;ENST00000844623.1;ENST00000844626.1;ENST00000844624.1;ENST00000844625.1;ENST00000844627.1;ENST00000844628.1;ENST00000844630.1;ENST00000844631.1;ENST00000844632.1;ENST00000844633.1;ENST00000844616.1;ENST00000663461.1;ENST00000844634.1;ENST00000844617.1;ENST00000844618.1;ENST00000844635.1;ENST00000513868.6;ENST00000844636.1;ENST00000844637.1;ENST00000701700.2;ENST00000701841.2;ENST00000700930.2;ENST00000844657.1;ENST00000844659.1;ENST00000844660.1;ENST00000844666.1;ENST00000690788.2;ENST00000692433.2;ENST00000685606.3;ENST00000701958.1;ENST00000844732.1;ENST00000702405.2;ENST00000655783.2;ENST00000523190.7;ENST00000844733.1;ENST00000844736.1;ENST00000685634.1;ENST00000844734.1;ENST00000653990.1;ENST00000659666.1;ENST00000512617.7;ENST00000655099.1;ENST00000656411.1;ENST00000660122.1;ENST00000664742.1;ENST00000659892.1;ENST00000844739.1;ENST00000521600.5;ENST00000522875.5;ENST00000653497.1;ENST00000659106.1;ENST00000668098.1;ENST00000666147.1;ENST00000658350.1;ENST00000656999.1;ENST00000664610.1;ENST00000671092.1;ENST00000653853.1	NO			0	0	NO	NO	EXCISED	EXCISED	0	0	12	19	NO	TARGET_EXCISED_NO_RETENTION_RECOVERED	POTENTIAL_SNORNP_HOST_EXCISED_NO_KNOWN_GENCODE_SNORNA	15.69659947528151	63.64030050908728	YES	YES					2.7474	8.13e-50	1.0684	0.456334		tumor	1	STRICT_EXCISED_BOTH_MODELS	NOT_STRICT_RETAINED_BOTH	NO	NO	NO	NO	NO	0	0		NO		0	0	0	NO			0		0	NO			0	NO	F_EXCISION_SUPPORTED	Excision is supported in at least one model; includes strict excision in both models and other excision-supported states.	Canonical/potential snoRNA-host-like excision class	1	0	YES	YES	NO	NO	No <=400-bp retained-read path identified; not a biological exclusion																	YES	PVT1	YES	YES	YES				1.0684	0.456334				YES	ANY_CLIP_primary AND (CRC_tumor_upregulated OR CRC_clinical_support)
ENSG00000249859	PVT1	ENSG00000249859|chr8:128017076-128017103|+|C88	chr8	128017076	128017103	27	+	1	NOP56	NOP56	seq2817634	chr8:128017076-128017103	27	TRANSCRIPT_DEPENDENT_EXON_INTRON	189	2	187	0	ENST00000660438.1;ENST00000670204.1	ENST00000662766.2;ENST00000653522.2;ENST00000670223.2;ENST00000667305.2;ENST00000690350.2;ENST00000844575.1;ENST00000844546.1;ENST00000702532.2;ENST00000844542.1;ENST00000844543.1;ENST00000657211.2;ENST00000665737.2;ENST00000844544.1;ENST00000692980.2;ENST00000844548.1;ENST00000657289.1;ENST00000661830.1;ENST00000844545.1;ENST00000652816.1;ENST00000844547.1;ENST00000653845.1;ENST00000844549.1;ENST00000844550.1;ENST00000844551.1;ENST00000844552.1;ENST00000844553.1;ENST00000844554.1;ENST00000844555.1;ENST00000844567.1;ENST00000844568.1;ENST00000844566.1;ENST00000844556.1;ENST00000844557.1;ENST00000844558.1;ENST00000844559.1;ENST00000844560.1;ENST00000844561.1;ENST00000844562.1;ENST00000844563.1;ENST00000844564.1;ENST00000844565.1;ENST00000651587.1;ENST00000844579.1;ENST00000844629.1;ENST00000654324.1;ENST00000657693.1;ENST00000666080.1;ENST00000844569.1;ENST00000657112.1;ENST00000844572.1;ENST00000663753.1;ENST00000665698.1;ENST00000844570.1;ENST00000844571.1;ENST00000662410.1;ENST00000844541.1;ENST00000664265.1;ENST00000844611.1;ENST00000844610.1;ENST00000844573.1;ENST00000844574.1;ENST00000660631.1;ENST00000662413.1;ENST00000665372.1;ENST00000666452.2;ENST00000844577.1;ENST00000657356.1;ENST00000844609.1;ENST00000844576.1;ENST00000844578.1;ENST00000657449.1;ENST00000667418.1;ENST00000656402.1;ENST00000844615.1;ENST00000662709.2;ENST00000844580.1;ENST00000844581.1;ENST00000667714.1;ENST00000654105.1;ENST00000657667.2;ENST00000844607.1;ENST00000844582.1;ENST00000670714.2;ENST00000664995.1;ENST00000659912.2;ENST00000844583.1;ENST00000844584.1;ENST00000666777.1;ENST00000844585.1;ENST00000844586.1;ENST00000844587.1;ENST00000844588.1;ENST00000657451.1;ENST00000661205.2;ENST00000844589.1;ENST00000660456.1;ENST00000844590.1;ENST00000844591.1;ENST00000844592.1;ENST00000844593.1;ENST00000663059.1;ENST00000844594.1;ENST00000844595.1;ENST00000844599.1;ENST00000844596.1;ENST00000844597.1;ENST00000844598.1;ENST00000659625.1;ENST00000666776.1;ENST00000668123.1;ENST00000844600.1;ENST00000844601.1;ENST00000844540.1;ENST00000844613.1;ENST00000844602.1;ENST00000844603.1;ENST00000844604.1;ENST00000844605.1;ENST00000844606.1;ENST00000670532.1;ENST00000844608.1;ENST00000844612.1;ENST00000523068.2;ENST00000844614.1;ENST00000844619.1;ENST00000671088.1;ENST00000844620.1;ENST00000844621.1;ENST00000844622.1;ENST00000844623.1;ENST00000844626.1;ENST00000844624.1;ENST00000844625.1;ENST00000844627.1;ENST00000844628.1;ENST00000844630.1;ENST00000844631.1;ENST00000844632.1;ENST00000844633.1;ENST00000844616.1;ENST00000663461.1;ENST00000844634.1;ENST00000844617.1;ENST00000844618.1;ENST00000844635.1;ENST00000513868.6;ENST00000844636.1;ENST00000844637.1;ENST00000701700.2;ENST00000701841.2;ENST00000700930.2;ENST00000844657.1;ENST00000844659.1;ENST00000844660.1;ENST00000844666.1;ENST00000690788.2;ENST00000692433.2;ENST00000685606.3;ENST00000701958.1;ENST00000844732.1;ENST00000702405.2;ENST00000655783.2;ENST00000523190.7;ENST00000844733.1;ENST00000844736.1;ENST00000685634.1;ENST00000844734.1;ENST00000653990.1;ENST00000659666.1;ENST00000512617.7;ENST00000655099.1;ENST00000656411.1;ENST00000660122.1;ENST00000664742.1;ENST00000659892.1;ENST00000844739.1;ENST00000521600.5;ENST00000522875.5;ENST00000653497.1;ENST00000659106.1;ENST00000668098.1;ENST00000666147.1;ENST00000658350.1;ENST00000656999.1;ENST00000664610.1;ENST00000671092.1;ENST00000653853.1	NO			0	0	NO	NO	EXCISED	EXCISED	0	0	12	19	NO	TARGET_EXCISED_NO_RETENTION_RECOVERED	POTENTIAL_SNORNP_HOST_EXCISED_NO_KNOWN_GENCODE_SNORNA	15.69659947528151	63.64030050908728	YES	YES					2.7474	8.13e-50	1.0684	0.456334		tumor	1	STRICT_EXCISED_BOTH_MODELS	NOT_STRICT_RETAINED_BOTH	NO	NO	NO	NO	NO	0	0		NO		0	0	0	NO			0		0	NO			0	NO	F_EXCISION_SUPPORTED	Excision is supported in at least one model; includes strict excision in both models and other excision-supported states.	Canonical/potential snoRNA-host-like excision class	1	0	YES	YES	NO	NO	No <=400-bp retained-read path identified; not a biological exclusion																	YES	PVT1	YES	YES	YES				1.0684	0.456334				YES	ANY_CLIP_primary AND (CRC_tumor_upregulated OR CRC_clinical_support)
ENSG00000249859	PVT1	ENSG00000249859|chr8:128017134-128017168|+|C89	chr8	128017134	128017168	34	+	1	NOP58	NOP58_repA	seq7820043	chr8:128017134-128017168	34	TRANSCRIPT_DEPENDENT_EXON_INTRON	189	2	187	0	ENST00000660438.1;ENST00000670204.1	ENST00000662766.2;ENST00000653522.2;ENST00000670223.2;ENST00000667305.2;ENST00000690350.2;ENST00000844575.1;ENST00000844546.1;ENST00000702532.2;ENST00000844542.1;ENST00000844543.1;ENST00000657211.2;ENST00000665737.2;ENST00000844544.1;ENST00000692980.2;ENST00000844548.1;ENST00000657289.1;ENST00000661830.1;ENST00000844545.1;ENST00000652816.1;ENST00000844547.1;ENST00000653845.1;ENST00000844549.1;ENST00000844550.1;ENST00000844551.1;ENST00000844552.1;ENST00000844553.1;ENST00000844554.1;ENST00000844555.1;ENST00000844567.1;ENST00000844568.1;ENST00000844566.1;ENST00000844556.1;ENST00000844557.1;ENST00000844558.1;ENST00000844559.1;ENST00000844560.1;ENST00000844561.1;ENST00000844562.1;ENST00000844563.1;ENST00000844564.1;ENST00000844565.1;ENST00000651587.1;ENST00000844579.1;ENST00000844629.1;ENST00000654324.1;ENST00000657693.1;ENST00000666080.1;ENST00000844569.1;ENST00000657112.1;ENST00000844572.1;ENST00000663753.1;ENST00000665698.1;ENST00000844570.1;ENST00000844571.1;ENST00000662410.1;ENST00000844541.1;ENST00000664265.1;ENST00000844611.1;ENST00000844610.1;ENST00000844573.1;ENST00000844574.1;ENST00000660631.1;ENST00000662413.1;ENST00000665372.1;ENST00000666452.2;ENST00000844577.1;ENST00000657356.1;ENST00000844609.1;ENST00000844576.1;ENST00000844578.1;ENST00000657449.1;ENST00000667418.1;ENST00000656402.1;ENST00000844615.1;ENST00000662709.2;ENST00000844580.1;ENST00000844581.1;ENST00000667714.1;ENST00000654105.1;ENST00000657667.2;ENST00000844607.1;ENST00000844582.1;ENST00000670714.2;ENST00000664995.1;ENST00000659912.2;ENST00000844583.1;ENST00000844584.1;ENST00000666777.1;ENST00000844585.1;ENST00000844586.1;ENST00000844587.1;ENST00000844588.1;ENST00000657451.1;ENST00000661205.2;ENST00000844589.1;ENST00000660456.1;ENST00000844590.1;ENST00000844591.1;ENST00000844592.1;ENST00000844593.1;ENST00000663059.1;ENST00000844594.1;ENST00000844595.1;ENST00000844599.1;ENST00000844596.1;ENST00000844597.1;ENST00000844598.1;ENST00000659625.1;ENST00000666776.1;ENST00000668123.1;ENST00000844600.1;ENST00000844601.1;ENST00000844540.1;ENST00000844613.1;ENST00000844602.1;ENST00000844603.1;ENST00000844604.1;ENST00000844605.1;ENST00000844606.1;ENST00000670532.1;ENST00000844608.1;ENST00000844612.1;ENST00000523068.2;ENST00000844614.1;ENST00000844619.1;ENST00000671088.1;ENST00000844620.1;ENST00000844621.1;ENST00000844622.1;ENST00000844623.1;ENST00000844626.1;ENST00000844624.1;ENST00000844625.1;ENST00000844627.1;ENST00000844628.1;ENST00000844630.1;ENST00000844631.1;ENST00000844632.1;ENST00000844633.1;ENST00000844616.1;ENST00000663461.1;ENST00000844634.1;ENST00000844617.1;ENST00000844618.1;ENST00000844635.1;ENST00000513868.6;ENST00000844636.1;ENST00000844637.1;ENST00000701700.2;ENST00000701841.2;ENST00000700930.2;ENST00000844657.1;ENST00000844659.1;ENST00000844660.1;ENST00000844666.1;ENST00000690788.2;ENST00000692433.2;ENST00000685606.3;ENST00000701958.1;ENST00000844732.1;ENST00000702405.2;ENST00000655783.2;ENST00000523190.7;ENST00000844733.1;ENST00000844736.1;ENST00000685634.1;ENST00000844734.1;ENST00000653990.1;ENST00000659666.1;ENST00000512617.7;ENST00000655099.1;ENST00000656411.1;ENST00000660122.1;ENST00000664742.1;ENST00000659892.1;ENST00000844739.1;ENST00000521600.5;ENST00000522875.5;ENST00000653497.1;ENST00000659106.1;ENST00000668098.1;ENST00000666147.1;ENST00000658350.1;ENST00000656999.1;ENST00000664610.1;ENST00000671092.1;ENST00000653853.1	NO			0	0	NO	NO	EXCISED	EXCISED	0	0	12	19	NO	TARGET_EXCISED_NO_RETENTION_RECOVERED	POTENTIAL_SNORNP_HOST_EXCISED_NO_KNOWN_GENCODE_SNORNA	15.69659947528151	63.64030050908728	YES	YES					2.7474	8.13e-50	1.0684	0.456334		tumor	1	STRICT_EXCISED_BOTH_MODELS	NOT_STRICT_RETAINED_BOTH	NO	NO	NO	NO	NO	0	0		NO		0	0	0	NO			0		0	NO			0	NO	F_EXCISION_SUPPORTED	Excision is supported in at least one model; includes strict excision in both models and other excision-supported states.	Canonical/potential snoRNA-host-like excision class	1	0	YES	YES	NO	NO	No <=400-bp retained-read path identified; not a biological exclusion																	YES	PVT1	YES	YES	YES				1.0684	0.456334				YES	ANY_CLIP_primary AND (CRC_tumor_upregulated OR CRC_clinical_support)
ENSG00000249859	PVT1	ENSG00000249859|chr8:128020487-128020525|+|C90	chr8	128020487	128020525	38	+	1	NOP58	NOP58_repA	seq4106749	chr8:128020487-128020525	38	TRANSCRIPT_DEPENDENT_EXON_INTRON	187	1	186	0	ENST00000844607.1	ENST00000662766.2;ENST00000653522.2;ENST00000670223.2;ENST00000667305.2;ENST00000690350.2;ENST00000844575.1;ENST00000844546.1;ENST00000702532.2;ENST00000844542.1;ENST00000844543.1;ENST00000657211.2;ENST00000665737.2;ENST00000844544.1;ENST00000692980.2;ENST00000844548.1;ENST00000657289.1;ENST00000661830.1;ENST00000844545.1;ENST00000652816.1;ENST00000844547.1;ENST00000653845.1;ENST00000844549.1;ENST00000844550.1;ENST00000844551.1;ENST00000844552.1;ENST00000844553.1;ENST00000844554.1;ENST00000844555.1;ENST00000844567.1;ENST00000844568.1;ENST00000844566.1;ENST00000844556.1;ENST00000844557.1;ENST00000844558.1;ENST00000844559.1;ENST00000844560.1;ENST00000844561.1;ENST00000844562.1;ENST00000844563.1;ENST00000844564.1;ENST00000844565.1;ENST00000651587.1;ENST00000844579.1;ENST00000844629.1;ENST00000654324.1;ENST00000657693.1;ENST00000666080.1;ENST00000844569.1;ENST00000657112.1;ENST00000844572.1;ENST00000663753.1;ENST00000665698.1;ENST00000844570.1;ENST00000844571.1;ENST00000662410.1;ENST00000844541.1;ENST00000664265.1;ENST00000844611.1;ENST00000844610.1;ENST00000844573.1;ENST00000844574.1;ENST00000660631.1;ENST00000662413.1;ENST00000665372.1;ENST00000666452.2;ENST00000844577.1;ENST00000657356.1;ENST00000844609.1;ENST00000844576.1;ENST00000844578.1;ENST00000657449.1;ENST00000667418.1;ENST00000656402.1;ENST00000844615.1;ENST00000662709.2;ENST00000844580.1;ENST00000844581.1;ENST00000667714.1;ENST00000654105.1;ENST00000657667.2;ENST00000844582.1;ENST00000670714.2;ENST00000664995.1;ENST00000659912.2;ENST00000844583.1;ENST00000844584.1;ENST00000666777.1;ENST00000844585.1;ENST00000844586.1;ENST00000844587.1;ENST00000844588.1;ENST00000657451.1;ENST00000661205.2;ENST00000844589.1;ENST00000660456.1;ENST00000844590.1;ENST00000844591.1;ENST00000844592.1;ENST00000844593.1;ENST00000663059.1;ENST00000844594.1;ENST00000844595.1;ENST00000844599.1;ENST00000844596.1;ENST00000844597.1;ENST00000844598.1;ENST00000659625.1;ENST00000666776.1;ENST00000668123.1;ENST00000844600.1;ENST00000844601.1;ENST00000844540.1;ENST00000844613.1;ENST00000844602.1;ENST00000844603.1;ENST00000844604.1;ENST00000844605.1;ENST00000844606.1;ENST00000670532.1;ENST00000844608.1;ENST00000844612.1;ENST00000523068.2;ENST00000844614.1;ENST00000844619.1;ENST00000671088.1;ENST00000844620.1;ENST00000844621.1;ENST00000844622.1;ENST00000844623.1;ENST00000844626.1;ENST00000844624.1;ENST00000844625.1;ENST00000844627.1;ENST00000844628.1;ENST00000844630.1;ENST00000844631.1;ENST00000844632.1;ENST00000844633.1;ENST00000844616.1;ENST00000663461.1;ENST00000844634.1;ENST00000844617.1;ENST00000844618.1;ENST00000844635.1;ENST00000513868.6;ENST00000844636.1;ENST00000844637.1;ENST00000701700.2;ENST00000701841.2;ENST00000700930.2;ENST00000844657.1;ENST00000844659.1;ENST00000844660.1;ENST00000844666.1;ENST00000690788.2;ENST00000692433.2;ENST00000685606.3;ENST00000701958.1;ENST00000844732.1;ENST00000702405.2;ENST00000655783.2;ENST00000523190.7;ENST00000844733.1;ENST00000844736.1;ENST00000685634.1;ENST00000844734.1;ENST00000653990.1;ENST00000659666.1;ENST00000512617.7;ENST00000655099.1;ENST00000656411.1;ENST00000660122.1;ENST00000664742.1;ENST00000659892.1;ENST00000844739.1;ENST00000521600.5;ENST00000522875.5;ENST00000653497.1;ENST00000659106.1;ENST00000668098.1;ENST00000666147.1;ENST00000658350.1;ENST00000656999.1;ENST00000664610.1;ENST00000671092.1;ENST00000653853.1	NO			0	0	NO	NO	EXCISED	EXCISED	0	0	12	19	NO	TARGET_EXCISED_NO_RETENTION_RECOVERED	POTENTIAL_SNORNP_HOST_EXCISED_NO_KNOWN_GENCODE_SNORNA	15.69659947528151	63.64030050908728	YES	YES					2.7474	8.13e-50	1.0684	0.456334		tumor	1	STRICT_EXCISED_BOTH_MODELS	NOT_STRICT_RETAINED_BOTH	NO	NO	NO	NO	NO	0	0		NO		0	0	0	NO			0		0	NO			0	NO	F_EXCISION_SUPPORTED	Excision is supported in at least one model; includes strict excision in both models and other excision-supported states.	Canonical/potential snoRNA-host-like excision class	1	0	YES	YES	NO	NO	No <=400-bp retained-read path identified; not a biological exclusion																	YES	PVT1	YES	YES	YES				1.0684	0.456334				YES	ANY_CLIP_primary AND (CRC_tumor_upregulated OR CRC_clinical_support)
ENSG00000249859	PVT1	ENSG00000249859|chr8:128020572-128020606|+|C91	chr8	128020572	128020606	34	+	1	FBL	FBL_MNase	seq10153451	chr8:128020572-128020606	34	TRANSCRIPT_DEPENDENT_EXON_INTRON	187	1	186	0	ENST00000844607.1	ENST00000662766.2;ENST00000653522.2;ENST00000670223.2;ENST00000667305.2;ENST00000690350.2;ENST00000844575.1;ENST00000844546.1;ENST00000702532.2;ENST00000844542.1;ENST00000844543.1;ENST00000657211.2;ENST00000665737.2;ENST00000844544.1;ENST00000692980.2;ENST00000844548.1;ENST00000657289.1;ENST00000661830.1;ENST00000844545.1;ENST00000652816.1;ENST00000844547.1;ENST00000653845.1;ENST00000844549.1;ENST00000844550.1;ENST00000844551.1;ENST00000844552.1;ENST00000844553.1;ENST00000844554.1;ENST00000844555.1;ENST00000844567.1;ENST00000844568.1;ENST00000844566.1;ENST00000844556.1;ENST00000844557.1;ENST00000844558.1;ENST00000844559.1;ENST00000844560.1;ENST00000844561.1;ENST00000844562.1;ENST00000844563.1;ENST00000844564.1;ENST00000844565.1;ENST00000651587.1;ENST00000844579.1;ENST00000844629.1;ENST00000654324.1;ENST00000657693.1;ENST00000666080.1;ENST00000844569.1;ENST00000657112.1;ENST00000844572.1;ENST00000663753.1;ENST00000665698.1;ENST00000844570.1;ENST00000844571.1;ENST00000662410.1;ENST00000844541.1;ENST00000664265.1;ENST00000844611.1;ENST00000844610.1;ENST00000844573.1;ENST00000844574.1;ENST00000660631.1;ENST00000662413.1;ENST00000665372.1;ENST00000666452.2;ENST00000844577.1;ENST00000657356.1;ENST00000844609.1;ENST00000844576.1;ENST00000844578.1;ENST00000657449.1;ENST00000667418.1;ENST00000656402.1;ENST00000844615.1;ENST00000662709.2;ENST00000844580.1;ENST00000844581.1;ENST00000667714.1;ENST00000654105.1;ENST00000657667.2;ENST00000844582.1;ENST00000670714.2;ENST00000664995.1;ENST00000659912.2;ENST00000844583.1;ENST00000844584.1;ENST00000666777.1;ENST00000844585.1;ENST00000844586.1;ENST00000844587.1;ENST00000844588.1;ENST00000657451.1;ENST00000661205.2;ENST00000844589.1;ENST00000660456.1;ENST00000844590.1;ENST00000844591.1;ENST00000844592.1;ENST00000844593.1;ENST00000663059.1;ENST00000844594.1;ENST00000844595.1;ENST00000844599.1;ENST00000844596.1;ENST00000844597.1;ENST00000844598.1;ENST00000659625.1;ENST00000666776.1;ENST00000668123.1;ENST00000844600.1;ENST00000844601.1;ENST00000844540.1;ENST00000844613.1;ENST00000844602.1;ENST00000844603.1;ENST00000844604.1;ENST00000844605.1;ENST00000844606.1;ENST00000670532.1;ENST00000844608.1;ENST00000844612.1;ENST00000523068.2;ENST00000844614.1;ENST00000844619.1;ENST00000671088.1;ENST00000844620.1;ENST00000844621.1;ENST00000844622.1;ENST00000844623.1;ENST00000844626.1;ENST00000844624.1;ENST00000844625.1;ENST00000844627.1;ENST00000844628.1;ENST00000844630.1;ENST00000844631.1;ENST00000844632.1;ENST00000844633.1;ENST00000844616.1;ENST00000663461.1;ENST00000844634.1;ENST00000844617.1;ENST00000844618.1;ENST00000844635.1;ENST00000513868.6;ENST00000844636.1;ENST00000844637.1;ENST00000701700.2;ENST00000701841.2;ENST00000700930.2;ENST00000844657.1;ENST00000844659.1;ENST00000844660.1;ENST00000844666.1;ENST00000690788.2;ENST00000692433.2;ENST00000685606.3;ENST00000701958.1;ENST00000844732.1;ENST00000702405.2;ENST00000655783.2;ENST00000523190.7;ENST00000844733.1;ENST00000844736.1;ENST00000685634.1;ENST00000844734.1;ENST00000653990.1;ENST00000659666.1;ENST00000512617.7;ENST00000655099.1;ENST00000656411.1;ENST00000660122.1;ENST00000664742.1;ENST00000659892.1;ENST00000844739.1;ENST00000521600.5;ENST00000522875.5;ENST00000653497.1;ENST00000659106.1;ENST00000668098.1;ENST00000666147.1;ENST00000658350.1;ENST00000656999.1;ENST00000664610.1;ENST00000671092.1;ENST00000653853.1	NO			0	0	NO	NO	EXCISED	EXCISED	0	0	12	19	NO	TARGET_EXCISED_NO_RETENTION_RECOVERED	POTENTIAL_SNORNP_HOST_EXCISED_NO_KNOWN_GENCODE_SNORNA	15.69659947528151	63.64030050908728	YES	YES					2.7474	8.13e-50	1.0684	0.456334		tumor	1	STRICT_EXCISED_BOTH_MODELS	NOT_STRICT_RETAINED_BOTH	NO	NO	NO	NO	NO	0	0		NO		0	0	0	NO			0		0	NO			0	NO	F_EXCISION_SUPPORTED	Excision is supported in at least one model; includes strict excision in both models and other excision-supported states.	Canonical/potential snoRNA-host-like excision class	1	0	YES	YES	NO	NO	No <=400-bp retained-read path identified; not a biological exclusion																	YES	PVT1	YES	YES	YES				1.0684	0.456334				YES	ANY_CLIP_primary AND (CRC_tumor_upregulated OR CRC_clinical_support)
ENSG00000249859	PVT1	ENSG00000249859|chr8:128027478-128027541|+|C92	chr8	128027478	128027541	63	+	48	FBL;NOP58	FBL;FBL_MNase;NOP58_repA;NOP58_repB	seq10279970;seq10279971;seq10805032;seq11325888;seq11571252;seq11893787;seq12276125;seq12276126;seq12889149;seq12889150;seq12889151;seq12889276;seq12889367;seq13019945;seq13707140;seq1568724;seq2977459;seq2977460;seq2977461;seq2977462;seq2980012;seq2986583;seq3711276;seq3711277;seq4304904;seq4516335;seq4530889;seq4908519;seq5164282;seq5219322;seq5865332;seq6268484;seq6268485;seq66366;seq7028363;seq7028364;seq7087126;seq72481;seq7260167;seq7581525;seq766981;seq7797840;seq7797881;seq7970621;seq7970622;seq818680;seq9096037;seq9730596	chr8:128027478-128027516;chr8:128027480-128027518;chr8:128027481-128027512;chr8:128027481-128027517;chr8:128027483-128027519;chr8:128027487-128027523;chr8:128027491-128027527;chr8:128027493-128027524;chr8:128027493-128027524;chr8:128027495-128027524;chr8:128027495-128027526;chr8:128027496-128027527;chr8:128027497-128027526;chr8:128027497-128027527;chr8:128027497-128027527;chr8:128027498-128027526;chr8:128027498-128027527;chr8:128027498-128027527;chr8:128027498-128027527;chr8:128027498-128027527;chr8:128027498-128027528;chr8:128027498-128027530;chr8:128027499-128027527;chr8:128027500-128027524;chr8:128027500-128027526;chr8:128027500-128027526;chr8:128027500-128027526;chr8:128027500-128027527;chr8:128027500-128027527;chr8:128027500-128027527;chr8:128027501-128027527;chr8:128027502-128027524;chr8:128027502-128027526;chr8:128027502-128027526;chr8:128027502-128027527;chr8:128027502-128027527;chr8:128027503-128027527;chr8:128027503-128027527;chr8:128027503-128027527;chr8:128027503-128027527;chr8:128027503-128027527;chr8:128027504-128027527;chr8:128027505-128027527;chr8:128027506-128027530;chr8:128027506-128027536;chr8:128027506-128027541;chr8:128027508-128027527;chr8:128027510-128027527	33	INTRONIC_IN_ALL_SPANNING_TRANSCRIPTS	187	0	187	0		ENST00000662766.2;ENST00000653522.2;ENST00000670223.2;ENST00000667305.2;ENST00000690350.2;ENST00000844575.1;ENST00000844546.1;ENST00000702532.2;ENST00000844542.1;ENST00000844543.1;ENST00000657211.2;ENST00000665737.2;ENST00000844544.1;ENST00000692980.2;ENST00000844548.1;ENST00000657289.1;ENST00000661830.1;ENST00000844545.1;ENST00000652816.1;ENST00000844547.1;ENST00000653845.1;ENST00000844549.1;ENST00000844550.1;ENST00000844551.1;ENST00000844552.1;ENST00000844553.1;ENST00000844554.1;ENST00000844555.1;ENST00000844567.1;ENST00000844568.1;ENST00000844566.1;ENST00000844556.1;ENST00000844557.1;ENST00000844558.1;ENST00000844559.1;ENST00000844560.1;ENST00000844561.1;ENST00000844562.1;ENST00000844563.1;ENST00000844564.1;ENST00000844565.1;ENST00000651587.1;ENST00000844579.1;ENST00000844629.1;ENST00000654324.1;ENST00000657693.1;ENST00000666080.1;ENST00000844569.1;ENST00000657112.1;ENST00000844572.1;ENST00000663753.1;ENST00000665698.1;ENST00000844570.1;ENST00000844571.1;ENST00000662410.1;ENST00000844541.1;ENST00000664265.1;ENST00000844611.1;ENST00000844610.1;ENST00000844573.1;ENST00000844574.1;ENST00000660631.1;ENST00000662413.1;ENST00000665372.1;ENST00000666452.2;ENST00000844577.1;ENST00000657356.1;ENST00000844609.1;ENST00000844576.1;ENST00000844578.1;ENST00000657449.1;ENST00000667418.1;ENST00000656402.1;ENST00000844615.1;ENST00000662709.2;ENST00000844580.1;ENST00000844581.1;ENST00000667714.1;ENST00000654105.1;ENST00000657667.2;ENST00000844607.1;ENST00000844582.1;ENST00000670714.2;ENST00000664995.1;ENST00000659912.2;ENST00000844583.1;ENST00000844584.1;ENST00000666777.1;ENST00000844585.1;ENST00000844586.1;ENST00000844587.1;ENST00000844588.1;ENST00000657451.1;ENST00000661205.2;ENST00000844589.1;ENST00000660456.1;ENST00000844590.1;ENST00000844591.1;ENST00000844592.1;ENST00000844593.1;ENST00000663059.1;ENST00000844594.1;ENST00000844595.1;ENST00000844599.1;ENST00000844596.1;ENST00000844597.1;ENST00000844598.1;ENST00000659625.1;ENST00000666776.1;ENST00000668123.1;ENST00000844600.1;ENST00000844601.1;ENST00000844540.1;ENST00000844613.1;ENST00000844602.1;ENST00000844603.1;ENST00000844604.1;ENST00000844605.1;ENST00000844606.1;ENST00000670532.1;ENST00000844608.1;ENST00000844612.1;ENST00000523068.2;ENST00000844614.1;ENST00000844619.1;ENST00000671088.1;ENST00000844620.1;ENST00000844621.1;ENST00000844622.1;ENST00000844623.1;ENST00000844626.1;ENST00000844624.1;ENST00000844625.1;ENST00000844627.1;ENST00000844628.1;ENST00000844630.1;ENST00000844631.1;ENST00000844632.1;ENST00000844633.1;ENST00000844616.1;ENST00000663461.1;ENST00000844634.1;ENST00000844617.1;ENST00000844618.1;ENST00000844635.1;ENST00000513868.6;ENST00000844636.1;ENST00000844637.1;ENST00000701700.2;ENST00000701841.2;ENST00000700930.2;ENST00000844657.1;ENST00000844659.1;ENST00000844660.1;ENST00000844666.1;ENST00000690788.2;ENST00000692433.2;ENST00000685606.3;ENST00000701958.1;ENST00000844732.1;ENST00000702405.2;ENST00000655783.2;ENST00000523190.7;ENST00000844733.1;ENST00000844736.1;ENST00000685634.1;ENST00000844734.1;ENST00000653990.1;ENST00000659666.1;ENST00000512617.7;ENST00000655099.1;ENST00000656411.1;ENST00000660122.1;ENST00000664742.1;ENST00000659892.1;ENST00000844739.1;ENST00000521600.5;ENST00000522875.5;ENST00000653497.1;ENST00000659106.1;ENST00000668098.1;ENST00000666147.1;ENST00000658350.1;ENST00000656999.1;ENST00000664610.1;ENST00000671092.1;ENST00000653853.1	NO			0	0	NO	NO	EXCISED	EXCISED	0	0	12	19	NO	TARGET_EXCISED_NO_RETENTION_RECOVERED	POTENTIAL_SNORNP_HOST_EXCISED_NO_KNOWN_GENCODE_SNORNA	15.69659947528151	63.64030050908728	YES	YES					2.7474	8.13e-50	1.0684	0.456334		tumor	1	STRICT_EXCISED_BOTH_MODELS	NOT_STRICT_RETAINED_BOTH	NO	NO	NO	NO	NO	0	0		NO		0	0	0	NO			0		0	NO			0	NO	F_EXCISION_SUPPORTED	Excision is supported in at least one model; includes strict excision in both models and other excision-supported states.	Canonical/potential snoRNA-host-like excision class	2	0	YES	YES	NO	NO	No <=400-bp retained-read path identified; not a biological exclusion																	YES	PVT1	YES	YES	YES				1.0684	0.456334				YES	ANY_CLIP_primary AND (CRC_tumor_upregulated OR CRC_clinical_support)
ENSG00000249859	PVT1	ENSG00000249859|chr8:128027543-128027593|+|C93	chr8	128027543	128027593	50	+	29	FBL	FBL_MNase	seq10425321;seq1047929;seq12109022;seq12109023;seq12394749;seq12394750;seq12394751;seq12394752;seq12394753;seq12876917;seq12876925;seq12876927;seq12876928;seq13552186;seq13552187;seq13552188;seq13552189;seq13552190;seq13552191;seq13552192;seq3507458;seq382498;seq4102788;seq5422572;seq6354187;seq8932956;seq9379883;seq9379884;seq9379885	chr8:128027543-128027569;chr8:128027543-128027579;chr8:128027545-128027569;chr8:128027545-128027571;chr8:128027545-128027572;chr8:128027545-128027572;chr8:128027545-128027572;chr8:128027545-128027572;chr8:128027545-128027574;chr8:128027545-128027576;chr8:128027545-128027577;chr8:128027545-128027579;chr8:128027545-128027581;chr8:128027545-128027581;chr8:128027545-128027581;chr8:128027545-128027581;chr8:128027545-128027581;chr8:128027545-128027581;chr8:128027547-128027578;chr8:128027547-128027581;chr8:128027547-128027581;chr8:128027547-128027581;chr8:128027547-128027581;chr8:128027547-128027581;chr8:128027547-128027583;chr8:128027551-128027584;chr8:128027555-128027581;chr8:128027560-128027584;chr8:128027566-128027593	36	TRANSCRIPT_DEPENDENT_EXON_INTRON	188	1	187	0	ENST00000652492.1	ENST00000662766.2;ENST00000653522.2;ENST00000670223.2;ENST00000667305.2;ENST00000690350.2;ENST00000844575.1;ENST00000844546.1;ENST00000702532.2;ENST00000844542.1;ENST00000844543.1;ENST00000657211.2;ENST00000665737.2;ENST00000844544.1;ENST00000692980.2;ENST00000844548.1;ENST00000657289.1;ENST00000661830.1;ENST00000844545.1;ENST00000652816.1;ENST00000844547.1;ENST00000653845.1;ENST00000844549.1;ENST00000844550.1;ENST00000844551.1;ENST00000844552.1;ENST00000844553.1;ENST00000844554.1;ENST00000844555.1;ENST00000844567.1;ENST00000844568.1;ENST00000844566.1;ENST00000844556.1;ENST00000844557.1;ENST00000844558.1;ENST00000844559.1;ENST00000844560.1;ENST00000844561.1;ENST00000844562.1;ENST00000844563.1;ENST00000844564.1;ENST00000844565.1;ENST00000651587.1;ENST00000844579.1;ENST00000844629.1;ENST00000654324.1;ENST00000657693.1;ENST00000666080.1;ENST00000844569.1;ENST00000657112.1;ENST00000844572.1;ENST00000663753.1;ENST00000665698.1;ENST00000844570.1;ENST00000844571.1;ENST00000662410.1;ENST00000844541.1;ENST00000664265.1;ENST00000844611.1;ENST00000844610.1;ENST00000844573.1;ENST00000844574.1;ENST00000660631.1;ENST00000662413.1;ENST00000665372.1;ENST00000666452.2;ENST00000844577.1;ENST00000657356.1;ENST00000844609.1;ENST00000844576.1;ENST00000844578.1;ENST00000657449.1;ENST00000667418.1;ENST00000656402.1;ENST00000844615.1;ENST00000662709.2;ENST00000844580.1;ENST00000844581.1;ENST00000667714.1;ENST00000654105.1;ENST00000657667.2;ENST00000844607.1;ENST00000844582.1;ENST00000670714.2;ENST00000664995.1;ENST00000659912.2;ENST00000844583.1;ENST00000844584.1;ENST00000666777.1;ENST00000844585.1;ENST00000844586.1;ENST00000844587.1;ENST00000844588.1;ENST00000657451.1;ENST00000661205.2;ENST00000844589.1;ENST00000660456.1;ENST00000844590.1;ENST00000844591.1;ENST00000844592.1;ENST00000844593.1;ENST00000663059.1;ENST00000844594.1;ENST00000844595.1;ENST00000844599.1;ENST00000844596.1;ENST00000844597.1;ENST00000844598.1;ENST00000659625.1;ENST00000666776.1;ENST00000668123.1;ENST00000844600.1;ENST00000844601.1;ENST00000844540.1;ENST00000844613.1;ENST00000844602.1;ENST00000844603.1;ENST00000844604.1;ENST00000844605.1;ENST00000844606.1;ENST00000670532.1;ENST00000844608.1;ENST00000844612.1;ENST00000523068.2;ENST00000844614.1;ENST00000844619.1;ENST00000671088.1;ENST00000844620.1;ENST00000844621.1;ENST00000844622.1;ENST00000844623.1;ENST00000844626.1;ENST00000844624.1;ENST00000844625.1;ENST00000844627.1;ENST00000844628.1;ENST00000844630.1;ENST00000844631.1;ENST00000844632.1;ENST00000844633.1;ENST00000844616.1;ENST00000663461.1;ENST00000844634.1;ENST00000844617.1;ENST00000844618.1;ENST00000844635.1;ENST00000513868.6;ENST00000844636.1;ENST00000844637.1;ENST00000701700.2;ENST00000701841.2;ENST00000700930.2;ENST00000844657.1;ENST00000844659.1;ENST00000844660.1;ENST00000844666.1;ENST00000690788.2;ENST00000692433.2;ENST00000685606.3;ENST00000701958.1;ENST00000844732.1;ENST00000702405.2;ENST00000655783.2;ENST00000523190.7;ENST00000844733.1;ENST00000844736.1;ENST00000685634.1;ENST00000844734.1;ENST00000653990.1;ENST00000659666.1;ENST00000512617.7;ENST00000655099.1;ENST00000656411.1;ENST00000660122.1;ENST00000664742.1;ENST00000659892.1;ENST00000844739.1;ENST00000521600.5;ENST00000522875.5;ENST00000653497.1;ENST00000659106.1;ENST00000668098.1;ENST00000666147.1;ENST00000658350.1;ENST00000656999.1;ENST00000664610.1;ENST00000671092.1;ENST00000653853.1	NO			0	0	NO	NO	EXCISED	EXCISED	0	0	12	19	NO	TARGET_EXCISED_NO_RETENTION_RECOVERED	POTENTIAL_SNORNP_HOST_EXCISED_NO_KNOWN_GENCODE_SNORNA	15.69659947528151	63.64030050908728	YES	YES					2.7474	8.13e-50	1.0684	0.456334		tumor	1	STRICT_EXCISED_BOTH_MODELS	NOT_STRICT_RETAINED_BOTH	NO	NO	NO	NO	NO	0	0		NO		0	0	0	NO			0		0	NO			0	NO	F_EXCISION_SUPPORTED	Excision is supported in at least one model; includes strict excision in both models and other excision-supported states.	Canonical/potential snoRNA-host-like excision class	1	0	YES	YES	NO	NO	No <=400-bp retained-read path identified; not a biological exclusion																	YES	PVT1	YES	YES	YES				1.0684	0.456334				YES	ANY_CLIP_primary AND (CRC_tumor_upregulated OR CRC_clinical_support)
ENSG00000249859	PVT1	ENSG00000249859|chr8:128027602-128027678|+|C94	chr8	128027602	128027678	76	+	18	FBL;NOP58	FBL;FBL_MNase;NOP58_repA;NOP58_repB	seq10164915;seq10249352;seq1041521;seq12307517;seq12562553;seq13749235;seq2155383;seq2644;seq3623480;seq3826878;seq4766536;seq4766539;seq5433779;seq7239184;seq7623716;seq8227381;seq8229441;seq8229442	chr8:128027602-128027632;chr8:128027611-128027649;chr8:128027611-128027650;chr8:128027614-128027650;chr8:128027614-128027650;chr8:128027614-128027651;chr8:128027614-128027651;chr8:128027616-128027650;chr8:128027616-128027651;chr8:128027620-128027651;chr8:128027620-128027651;chr8:128027638-128027667;chr8:128027639-128027668;chr8:128027641-128027666;chr8:128027651-128027676;chr8:128027654-128027676;chr8:128027654-128027677;chr8:128027654-128027678	39	TRANSCRIPT_DEPENDENT_EXON_INTRON	188	1	187	0	ENST00000652492.1	ENST00000662766.2;ENST00000653522.2;ENST00000670223.2;ENST00000667305.2;ENST00000690350.2;ENST00000844575.1;ENST00000844546.1;ENST00000702532.2;ENST00000844542.1;ENST00000844543.1;ENST00000657211.2;ENST00000665737.2;ENST00000844544.1;ENST00000692980.2;ENST00000844548.1;ENST00000657289.1;ENST00000661830.1;ENST00000844545.1;ENST00000652816.1;ENST00000844547.1;ENST00000653845.1;ENST00000844549.1;ENST00000844550.1;ENST00000844551.1;ENST00000844552.1;ENST00000844553.1;ENST00000844554.1;ENST00000844555.1;ENST00000844567.1;ENST00000844568.1;ENST00000844566.1;ENST00000844556.1;ENST00000844557.1;ENST00000844558.1;ENST00000844559.1;ENST00000844560.1;ENST00000844561.1;ENST00000844562.1;ENST00000844563.1;ENST00000844564.1;ENST00000844565.1;ENST00000651587.1;ENST00000844579.1;ENST00000844629.1;ENST00000654324.1;ENST00000657693.1;ENST00000666080.1;ENST00000844569.1;ENST00000657112.1;ENST00000844572.1;ENST00000663753.1;ENST00000665698.1;ENST00000844570.1;ENST00000844571.1;ENST00000662410.1;ENST00000844541.1;ENST00000664265.1;ENST00000844611.1;ENST00000844610.1;ENST00000844573.1;ENST00000844574.1;ENST00000660631.1;ENST00000662413.1;ENST00000665372.1;ENST00000666452.2;ENST00000844577.1;ENST00000657356.1;ENST00000844609.1;ENST00000844576.1;ENST00000844578.1;ENST00000657449.1;ENST00000667418.1;ENST00000656402.1;ENST00000844615.1;ENST00000662709.2;ENST00000844580.1;ENST00000844581.1;ENST00000667714.1;ENST00000654105.1;ENST00000657667.2;ENST00000844607.1;ENST00000844582.1;ENST00000670714.2;ENST00000664995.1;ENST00000659912.2;ENST00000844583.1;ENST00000844584.1;ENST00000666777.1;ENST00000844585.1;ENST00000844586.1;ENST00000844587.1;ENST00000844588.1;ENST00000657451.1;ENST00000661205.2;ENST00000844589.1;ENST00000660456.1;ENST00000844590.1;ENST00000844591.1;ENST00000844592.1;ENST00000844593.1;ENST00000663059.1;ENST00000844594.1;ENST00000844595.1;ENST00000844599.1;ENST00000844596.1;ENST00000844597.1;ENST00000844598.1;ENST00000659625.1;ENST00000666776.1;ENST00000668123.1;ENST00000844600.1;ENST00000844601.1;ENST00000844540.1;ENST00000844613.1;ENST00000844602.1;ENST00000844603.1;ENST00000844604.1;ENST00000844605.1;ENST00000844606.1;ENST00000670532.1;ENST00000844608.1;ENST00000844612.1;ENST00000523068.2;ENST00000844614.1;ENST00000844619.1;ENST00000671088.1;ENST00000844620.1;ENST00000844621.1;ENST00000844622.1;ENST00000844623.1;ENST00000844626.1;ENST00000844624.1;ENST00000844625.1;ENST00000844627.1;ENST00000844628.1;ENST00000844630.1;ENST00000844631.1;ENST00000844632.1;ENST00000844633.1;ENST00000844616.1;ENST00000663461.1;ENST00000844634.1;ENST00000844617.1;ENST00000844618.1;ENST00000844635.1;ENST00000513868.6;ENST00000844636.1;ENST00000844637.1;ENST00000701700.2;ENST00000701841.2;ENST00000700930.2;ENST00000844657.1;ENST00000844659.1;ENST00000844660.1;ENST00000844666.1;ENST00000690788.2;ENST00000692433.2;ENST00000685606.3;ENST00000701958.1;ENST00000844732.1;ENST00000702405.2;ENST00000655783.2;ENST00000523190.7;ENST00000844733.1;ENST00000844736.1;ENST00000685634.1;ENST00000844734.1;ENST00000653990.1;ENST00000659666.1;ENST00000512617.7;ENST00000655099.1;ENST00000656411.1;ENST00000660122.1;ENST00000664742.1;ENST00000659892.1;ENST00000844739.1;ENST00000521600.5;ENST00000522875.5;ENST00000653497.1;ENST00000659106.1;ENST00000668098.1;ENST00000666147.1;ENST00000658350.1;ENST00000656999.1;ENST00000664610.1;ENST00000671092.1;ENST00000653853.1	NO			0	0	NO	NO	EXCISED	EXCISED	0	0	12	19	NO	TARGET_EXCISED_NO_RETENTION_RECOVERED	POTENTIAL_SNORNP_HOST_EXCISED_NO_KNOWN_GENCODE_SNORNA	15.69659947528151	63.64030050908728	YES	YES					2.7474	8.13e-50	1.0684	0.456334		tumor	1	STRICT_EXCISED_BOTH_MODELS	NOT_STRICT_RETAINED_BOTH	NO	NO	NO	NO	NO	0	0		NO		0	0	0	NO			0		0	NO			0	NO	F_EXCISION_SUPPORTED	Excision is supported in at least one model; includes strict excision in both models and other excision-supported states.	Canonical/potential snoRNA-host-like excision class	2	0	YES	YES	NO	NO	No <=400-bp retained-read path identified; not a biological exclusion																	YES	PVT1	YES	YES	YES				1.0684	0.456334				YES	ANY_CLIP_primary AND (CRC_tumor_upregulated OR CRC_clinical_support)
ENSG00000249859	PVT1	ENSG00000249859|chr8:128027688-128027719|+|C95	chr8	128027688	128027719	31	+	3	FBL;NOP58	FBL_MNase;NOP58_repB	seq554898;seq6472758;seq9089931	chr8:128027688-128027713;chr8:128027694-128027719;chr8:128027695-128027718	25	TRANSCRIPT_DEPENDENT_EXON_INTRON	188	1	187	0	ENST00000652492.1	ENST00000662766.2;ENST00000653522.2;ENST00000670223.2;ENST00000667305.2;ENST00000690350.2;ENST00000844575.1;ENST00000844546.1;ENST00000702532.2;ENST00000844542.1;ENST00000844543.1;ENST00000657211.2;ENST00000665737.2;ENST00000844544.1;ENST00000692980.2;ENST00000844548.1;ENST00000657289.1;ENST00000661830.1;ENST00000844545.1;ENST00000652816.1;ENST00000844547.1;ENST00000653845.1;ENST00000844549.1;ENST00000844550.1;ENST00000844551.1;ENST00000844552.1;ENST00000844553.1;ENST00000844554.1;ENST00000844555.1;ENST00000844567.1;ENST00000844568.1;ENST00000844566.1;ENST00000844556.1;ENST00000844557.1;ENST00000844558.1;ENST00000844559.1;ENST00000844560.1;ENST00000844561.1;ENST00000844562.1;ENST00000844563.1;ENST00000844564.1;ENST00000844565.1;ENST00000651587.1;ENST00000844579.1;ENST00000844629.1;ENST00000654324.1;ENST00000657693.1;ENST00000666080.1;ENST00000844569.1;ENST00000657112.1;ENST00000844572.1;ENST00000663753.1;ENST00000665698.1;ENST00000844570.1;ENST00000844571.1;ENST00000662410.1;ENST00000844541.1;ENST00000664265.1;ENST00000844611.1;ENST00000844610.1;ENST00000844573.1;ENST00000844574.1;ENST00000660631.1;ENST00000662413.1;ENST00000665372.1;ENST00000666452.2;ENST00000844577.1;ENST00000657356.1;ENST00000844609.1;ENST00000844576.1;ENST00000844578.1;ENST00000657449.1;ENST00000667418.1;ENST00000656402.1;ENST00000844615.1;ENST00000662709.2;ENST00000844580.1;ENST00000844581.1;ENST00000667714.1;ENST00000654105.1;ENST00000657667.2;ENST00000844607.1;ENST00000844582.1;ENST00000670714.2;ENST00000664995.1;ENST00000659912.2;ENST00000844583.1;ENST00000844584.1;ENST00000666777.1;ENST00000844585.1;ENST00000844586.1;ENST00000844587.1;ENST00000844588.1;ENST00000657451.1;ENST00000661205.2;ENST00000844589.1;ENST00000660456.1;ENST00000844590.1;ENST00000844591.1;ENST00000844592.1;ENST00000844593.1;ENST00000663059.1;ENST00000844594.1;ENST00000844595.1;ENST00000844599.1;ENST00000844596.1;ENST00000844597.1;ENST00000844598.1;ENST00000659625.1;ENST00000666776.1;ENST00000668123.1;ENST00000844600.1;ENST00000844601.1;ENST00000844540.1;ENST00000844613.1;ENST00000844602.1;ENST00000844603.1;ENST00000844604.1;ENST00000844605.1;ENST00000844606.1;ENST00000670532.1;ENST00000844608.1;ENST00000844612.1;ENST00000523068.2;ENST00000844614.1;ENST00000844619.1;ENST00000671088.1;ENST00000844620.1;ENST00000844621.1;ENST00000844622.1;ENST00000844623.1;ENST00000844626.1;ENST00000844624.1;ENST00000844625.1;ENST00000844627.1;ENST00000844628.1;ENST00000844630.1;ENST00000844631.1;ENST00000844632.1;ENST00000844633.1;ENST00000844616.1;ENST00000663461.1;ENST00000844634.1;ENST00000844617.1;ENST00000844618.1;ENST00000844635.1;ENST00000513868.6;ENST00000844636.1;ENST00000844637.1;ENST00000701700.2;ENST00000701841.2;ENST00000700930.2;ENST00000844657.1;ENST00000844659.1;ENST00000844660.1;ENST00000844666.1;ENST00000690788.2;ENST00000692433.2;ENST00000685606.3;ENST00000701958.1;ENST00000844732.1;ENST00000702405.2;ENST00000655783.2;ENST00000523190.7;ENST00000844733.1;ENST00000844736.1;ENST00000685634.1;ENST00000844734.1;ENST00000653990.1;ENST00000659666.1;ENST00000512617.7;ENST00000655099.1;ENST00000656411.1;ENST00000660122.1;ENST00000664742.1;ENST00000659892.1;ENST00000844739.1;ENST00000521600.5;ENST00000522875.5;ENST00000653497.1;ENST00000659106.1;ENST00000668098.1;ENST00000666147.1;ENST00000658350.1;ENST00000656999.1;ENST00000664610.1;ENST00000671092.1;ENST00000653853.1	NO			0	0	NO	NO	EXCISED	EXCISED	0	0	12	19	NO	TARGET_EXCISED_NO_RETENTION_RECOVERED	POTENTIAL_SNORNP_HOST_EXCISED_NO_KNOWN_GENCODE_SNORNA	15.69659947528151	63.64030050908728	YES	YES					2.7474	8.13e-50	1.0684	0.456334		tumor	1	STRICT_EXCISED_BOTH_MODELS	NOT_STRICT_RETAINED_BOTH	NO	NO	NO	NO	NO	0	0		NO		0	0	0	NO			0		0	NO			0	NO	F_EXCISION_SUPPORTED	Excision is supported in at least one model; includes strict excision in both models and other excision-supported states.	Canonical/potential snoRNA-host-like excision class	2	0	YES	YES	NO	NO	No <=400-bp retained-read path identified; not a biological exclusion																	YES	PVT1	YES	YES	YES				1.0684	0.456334				YES	ANY_CLIP_primary AND (CRC_tumor_upregulated OR CRC_clinical_support)
ENSG00000249859	PVT1	ENSG00000249859|chr8:128038684-128038720|+|C100	chr8	128038684	128038720	36	+	1	NOP58	NOP58_repA	seq3930215	chr8:128038684-128038720	2	INTRONIC_IN_ALL_SPANNING_TRANSCRIPTS	189	0	189	0		ENST00000662766.2;ENST00000653522.2;ENST00000670223.2;ENST00000667305.2;ENST00000690350.2;ENST00000844575.1;ENST00000844546.1;ENST00000702532.2;ENST00000844542.1;ENST00000844543.1;ENST00000657211.2;ENST00000665737.2;ENST00000844544.1;ENST00000692980.2;ENST00000844548.1;ENST00000657289.1;ENST00000661830.1;ENST00000844545.1;ENST00000652816.1;ENST00000844547.1;ENST00000653845.1;ENST00000844549.1;ENST00000844550.1;ENST00000844551.1;ENST00000844552.1;ENST00000844553.1;ENST00000844554.1;ENST00000844555.1;ENST00000844567.1;ENST00000844568.1;ENST00000844566.1;ENST00000844556.1;ENST00000844557.1;ENST00000844558.1;ENST00000844559.1;ENST00000844560.1;ENST00000844561.1;ENST00000844562.1;ENST00000844563.1;ENST00000844564.1;ENST00000844565.1;ENST00000651587.1;ENST00000844579.1;ENST00000844629.1;ENST00000654324.1;ENST00000657693.1;ENST00000666080.1;ENST00000844569.1;ENST00000657112.1;ENST00000844572.1;ENST00000663753.1;ENST00000665698.1;ENST00000844570.1;ENST00000844571.1;ENST00000662410.1;ENST00000844541.1;ENST00000664265.1;ENST00000844611.1;ENST00000844610.1;ENST00000844573.1;ENST00000844574.1;ENST00000660631.1;ENST00000662413.1;ENST00000665372.1;ENST00000666452.2;ENST00000844577.1;ENST00000657356.1;ENST00000844609.1;ENST00000844576.1;ENST00000844578.1;ENST00000657449.1;ENST00000667418.1;ENST00000656402.1;ENST00000844615.1;ENST00000662709.2;ENST00000844580.1;ENST00000844581.1;ENST00000667714.1;ENST00000654105.1;ENST00000657667.2;ENST00000844607.1;ENST00000844582.1;ENST00000670714.2;ENST00000664995.1;ENST00000659912.2;ENST00000844583.1;ENST00000844584.1;ENST00000666777.1;ENST00000844585.1;ENST00000844586.1;ENST00000844587.1;ENST00000844588.1;ENST00000657451.1;ENST00000661205.2;ENST00000844589.1;ENST00000660456.1;ENST00000844590.1;ENST00000844591.1;ENST00000844592.1;ENST00000844593.1;ENST00000663059.1;ENST00000844594.1;ENST00000844595.1;ENST00000844599.1;ENST00000844596.1;ENST00000844597.1;ENST00000844598.1;ENST00000659625.1;ENST00000666776.1;ENST00000668123.1;ENST00000844600.1;ENST00000844601.1;ENST00000844540.1;ENST00000844613.1;ENST00000844602.1;ENST00000844603.1;ENST00000844604.1;ENST00000844605.1;ENST00000844606.1;ENST00000670532.1;ENST00000844608.1;ENST00000844612.1;ENST00000523068.2;ENST00000844614.1;ENST00000844619.1;ENST00000671088.1;ENST00000844620.1;ENST00000844621.1;ENST00000844622.1;ENST00000844623.1;ENST00000844626.1;ENST00000844624.1;ENST00000844625.1;ENST00000844627.1;ENST00000844628.1;ENST00000844630.1;ENST00000844631.1;ENST00000844632.1;ENST00000844633.1;ENST00000844616.1;ENST00000663461.1;ENST00000844634.1;ENST00000844617.1;ENST00000844618.1;ENST00000844635.1;ENST00000513868.6;ENST00000844636.1;ENST00000844637.1;ENST00000701700.2;ENST00000701841.2;ENST00000700930.2;ENST00000844657.1;ENST00000844659.1;ENST00000844660.1;ENST00000844666.1;ENST00000690788.2;ENST00000692433.2;ENST00000685606.3;ENST00000701958.1;ENST00000844732.1;ENST00000702405.2;ENST00000655783.2;ENST00000523190.7;ENST00000844733.1;ENST00000844736.1;ENST00000685634.1;ENST00000844734.1;ENST00000653990.1;ENST00000659666.1;ENST00000512617.7;ENST00000655099.1;ENST00000656411.1;ENST00000660122.1;ENST00000664742.1;ENST00000659892.1;ENST00000844739.1;ENST00000521600.5;ENST00000522875.5;ENST00000653497.1;ENST00000659106.1;ENST00000668098.1;ENST00000666147.1;ENST00000658350.1;ENST00000656999.1;ENST00000664610.1;ENST00000671092.1;ENST00000653853.1;ENST00000652492.1;ENST00000844756.1	NO			0	0	NO	NO	EXCISED	EXCISED	0	0	12	20	NO	TARGET_EXCISED_NO_RETENTION_RECOVERED	POTENTIAL_SNORNP_HOST_EXCISED_NO_KNOWN_GENCODE_SNORNA	15.69659947528151	63.64030050908728	YES	YES					2.7474	8.13e-50	1.0684	0.456334		tumor	1	STRICT_EXCISED_BOTH_MODELS	NOT_STRICT_RETAINED_BOTH	NO	NO	NO	NO	NO	0	0		NO		0	0	0	NO			0		0	NO			0	NO	F_EXCISION_SUPPORTED	Excision is supported in at least one model; includes strict excision in both models and other excision-supported states.	Canonical/potential snoRNA-host-like excision class	1	0	YES	YES	NO	NO	No <=400-bp retained-read path identified; not a biological exclusion																	YES	PVT1	YES	YES	YES				1.0684	0.456334				YES	ANY_CLIP_primary AND (CRC_tumor_upregulated OR CRC_clinical_support)
ENSG00000249859	PVT1	ENSG00000249859|chr8:128038898-128038931|+|C101	chr8	128038898	128038931	33	+	1	NOP58	NOP58_repB	seq6432824	chr8:128038898-128038931	33	TRANSCRIPT_DEPENDENT_EXON_INTRON	192	1	189	2	ENST00000844760.1	ENST00000662766.2;ENST00000653522.2;ENST00000670223.2;ENST00000667305.2;ENST00000690350.2;ENST00000844575.1;ENST00000844546.1;ENST00000702532.2;ENST00000844542.1;ENST00000844543.1;ENST00000657211.2;ENST00000665737.2;ENST00000844544.1;ENST00000692980.2;ENST00000844548.1;ENST00000657289.1;ENST00000661830.1;ENST00000844545.1;ENST00000652816.1;ENST00000844547.1;ENST00000653845.1;ENST00000844549.1;ENST00000844550.1;ENST00000844551.1;ENST00000844552.1;ENST00000844553.1;ENST00000844554.1;ENST00000844555.1;ENST00000844567.1;ENST00000844568.1;ENST00000844566.1;ENST00000844556.1;ENST00000844557.1;ENST00000844558.1;ENST00000844559.1;ENST00000844560.1;ENST00000844561.1;ENST00000844562.1;ENST00000844563.1;ENST00000844564.1;ENST00000844565.1;ENST00000651587.1;ENST00000844579.1;ENST00000844629.1;ENST00000654324.1;ENST00000657693.1;ENST00000666080.1;ENST00000844569.1;ENST00000657112.1;ENST00000844572.1;ENST00000663753.1;ENST00000665698.1;ENST00000844570.1;ENST00000844571.1;ENST00000662410.1;ENST00000844541.1;ENST00000664265.1;ENST00000844611.1;ENST00000844610.1;ENST00000844573.1;ENST00000844574.1;ENST00000660631.1;ENST00000662413.1;ENST00000665372.1;ENST00000666452.2;ENST00000844577.1;ENST00000657356.1;ENST00000844609.1;ENST00000844576.1;ENST00000844578.1;ENST00000657449.1;ENST00000656402.1;ENST00000844615.1;ENST00000662709.2;ENST00000844580.1;ENST00000844581.1;ENST00000667714.1;ENST00000654105.1;ENST00000657667.2;ENST00000844607.1;ENST00000844582.1;ENST00000670714.2;ENST00000664995.1;ENST00000659912.2;ENST00000844583.1;ENST00000844584.1;ENST00000666777.1;ENST00000844585.1;ENST00000844586.1;ENST00000844587.1;ENST00000844588.1;ENST00000657451.1;ENST00000661205.2;ENST00000844589.1;ENST00000660456.1;ENST00000844590.1;ENST00000844591.1;ENST00000844592.1;ENST00000844593.1;ENST00000663059.1;ENST00000844594.1;ENST00000844595.1;ENST00000844599.1;ENST00000844596.1;ENST00000844597.1;ENST00000844598.1;ENST00000659625.1;ENST00000666776.1;ENST00000668123.1;ENST00000844600.1;ENST00000844601.1;ENST00000844540.1;ENST00000844613.1;ENST00000844602.1;ENST00000844603.1;ENST00000844604.1;ENST00000844605.1;ENST00000844606.1;ENST00000670532.1;ENST00000844608.1;ENST00000844612.1;ENST00000523068.2;ENST00000844614.1;ENST00000844619.1;ENST00000671088.1;ENST00000844620.1;ENST00000844621.1;ENST00000844622.1;ENST00000844623.1;ENST00000844626.1;ENST00000844624.1;ENST00000844625.1;ENST00000844627.1;ENST00000844628.1;ENST00000844630.1;ENST00000844631.1;ENST00000844632.1;ENST00000844633.1;ENST00000844616.1;ENST00000663461.1;ENST00000844634.1;ENST00000844617.1;ENST00000844618.1;ENST00000844635.1;ENST00000513868.6;ENST00000844636.1;ENST00000844637.1;ENST00000701700.2;ENST00000701841.2;ENST00000700930.2;ENST00000844657.1;ENST00000844659.1;ENST00000844660.1;ENST00000844666.1;ENST00000690788.2;ENST00000692433.2;ENST00000685606.3;ENST00000701958.1;ENST00000844732.1;ENST00000702405.2;ENST00000655783.2;ENST00000523190.7;ENST00000844733.1;ENST00000844736.1;ENST00000685634.1;ENST00000844734.1;ENST00000653990.1;ENST00000659666.1;ENST00000512617.7;ENST00000655099.1;ENST00000656411.1;ENST00000660122.1;ENST00000664742.1;ENST00000659892.1;ENST00000844739.1;ENST00000521600.5;ENST00000522875.5;ENST00000653497.1;ENST00000659106.1;ENST00000668098.1;ENST00000666147.1;ENST00000658350.1;ENST00000656999.1;ENST00000664610.1;ENST00000671092.1;ENST00000653853.1;ENST00000652492.1;ENST00000844756.1;ENST00000844761.1	NO			0	0	NO	NO	EXCISED	EXCISED	0	0	12	20	NO	TARGET_EXCISED_NO_RETENTION_RECOVERED	POTENTIAL_SNORNP_HOST_EXCISED_NO_KNOWN_GENCODE_SNORNA	15.69659947528151	63.64030050908728	YES	YES					2.7474	8.13e-50	1.0684	0.456334		tumor	1	STRICT_EXCISED_BOTH_MODELS	NOT_STRICT_RETAINED_BOTH	NO	NO	NO	NO	NO	0	0		NO		0	0	0	NO			0		0	NO			0	NO	F_EXCISION_SUPPORTED	Excision is supported in at least one model; includes strict excision in both models and other excision-supported states.	Canonical/potential snoRNA-host-like excision class	1	0	YES	YES	NO	NO	No <=400-bp retained-read path identified; not a biological exclusion																	YES	PVT1	YES	YES	YES				1.0684	0.456334				YES	ANY_CLIP_primary AND (CRC_tumor_upregulated OR CRC_clinical_support)
ENSG00000249859	PVT1	ENSG00000249859|chr8:128039684-128039719|+|C102	chr8	128039684	128039719	35	+	1	NOP58	NOP58_repA	seq8326663	chr8:128039684-128039719	35	TRANSCRIPT_DEPENDENT_EXON_INTRON	196	2	194	0	ENST00000844765.1;ENST00000658429.1	ENST00000662766.2;ENST00000653522.2;ENST00000670223.2;ENST00000667305.2;ENST00000690350.2;ENST00000844575.1;ENST00000844546.1;ENST00000702532.2;ENST00000844542.1;ENST00000844543.1;ENST00000657211.2;ENST00000665737.2;ENST00000844544.1;ENST00000692980.2;ENST00000844548.1;ENST00000657289.1;ENST00000661830.1;ENST00000844545.1;ENST00000652816.1;ENST00000844547.1;ENST00000653845.1;ENST00000844549.1;ENST00000844550.1;ENST00000844551.1;ENST00000844552.1;ENST00000844553.1;ENST00000844554.1;ENST00000844555.1;ENST00000844567.1;ENST00000844568.1;ENST00000844566.1;ENST00000844556.1;ENST00000844557.1;ENST00000844558.1;ENST00000844559.1;ENST00000844560.1;ENST00000844561.1;ENST00000844562.1;ENST00000844563.1;ENST00000844564.1;ENST00000844565.1;ENST00000651587.1;ENST00000844579.1;ENST00000844629.1;ENST00000654324.1;ENST00000657693.1;ENST00000666080.1;ENST00000844569.1;ENST00000657112.1;ENST00000844572.1;ENST00000663753.1;ENST00000665698.1;ENST00000844570.1;ENST00000844571.1;ENST00000662410.1;ENST00000844541.1;ENST00000664265.1;ENST00000844611.1;ENST00000844610.1;ENST00000844573.1;ENST00000844574.1;ENST00000660631.1;ENST00000662413.1;ENST00000665372.1;ENST00000666452.2;ENST00000844577.1;ENST00000657356.1;ENST00000844609.1;ENST00000844576.1;ENST00000844578.1;ENST00000657449.1;ENST00000667418.1;ENST00000656402.1;ENST00000844615.1;ENST00000662709.2;ENST00000844580.1;ENST00000844581.1;ENST00000667714.1;ENST00000654105.1;ENST00000657667.2;ENST00000844607.1;ENST00000844582.1;ENST00000670714.2;ENST00000664995.1;ENST00000659912.2;ENST00000844583.1;ENST00000844584.1;ENST00000666777.1;ENST00000844585.1;ENST00000844586.1;ENST00000844587.1;ENST00000844588.1;ENST00000657451.1;ENST00000661205.2;ENST00000844589.1;ENST00000660456.1;ENST00000844590.1;ENST00000844591.1;ENST00000844592.1;ENST00000844593.1;ENST00000663059.1;ENST00000844594.1;ENST00000844595.1;ENST00000844599.1;ENST00000844596.1;ENST00000844597.1;ENST00000844598.1;ENST00000659625.1;ENST00000666776.1;ENST00000668123.1;ENST00000844600.1;ENST00000844601.1;ENST00000844540.1;ENST00000844613.1;ENST00000844602.1;ENST00000844603.1;ENST00000844604.1;ENST00000844605.1;ENST00000844606.1;ENST00000670532.1;ENST00000844608.1;ENST00000844612.1;ENST00000523068.2;ENST00000844614.1;ENST00000844619.1;ENST00000671088.1;ENST00000844620.1;ENST00000844621.1;ENST00000844622.1;ENST00000844623.1;ENST00000844626.1;ENST00000844624.1;ENST00000844625.1;ENST00000844627.1;ENST00000844628.1;ENST00000844630.1;ENST00000844631.1;ENST00000844632.1;ENST00000844633.1;ENST00000844616.1;ENST00000663461.1;ENST00000844634.1;ENST00000844617.1;ENST00000844618.1;ENST00000844635.1;ENST00000513868.6;ENST00000844636.1;ENST00000844637.1;ENST00000701700.2;ENST00000701841.2;ENST00000700930.2;ENST00000844657.1;ENST00000844659.1;ENST00000844660.1;ENST00000844666.1;ENST00000690788.2;ENST00000692433.2;ENST00000685606.3;ENST00000701958.1;ENST00000844732.1;ENST00000702405.2;ENST00000655783.2;ENST00000523190.7;ENST00000844733.1;ENST00000844736.1;ENST00000685634.1;ENST00000844734.1;ENST00000653990.1;ENST00000659666.1;ENST00000512617.7;ENST00000655099.1;ENST00000656411.1;ENST00000660122.1;ENST00000664742.1;ENST00000659892.1;ENST00000844739.1;ENST00000521600.5;ENST00000522875.5;ENST00000653497.1;ENST00000659106.1;ENST00000668098.1;ENST00000666147.1;ENST00000658350.1;ENST00000656999.1;ENST00000664610.1;ENST00000671092.1;ENST00000653853.1;ENST00000652492.1;ENST00000844756.1;ENST00000844759.1;ENST00000844760.1;ENST00000844761.1;ENST00000844763.1;ENST00000844764.1	NO			0	0	NO	NO	EXCISED	EXCISED	0	0	12	20	NO	TARGET_EXCISED_NO_RETENTION_RECOVERED	POTENTIAL_SNORNP_HOST_EXCISED_NO_KNOWN_GENCODE_SNORNA	15.69659947528151	63.64030050908728	YES	YES					2.7474	8.13e-50	1.0684	0.456334		tumor	1	STRICT_EXCISED_BOTH_MODELS	NOT_STRICT_RETAINED_BOTH	NO	NO	NO	NO	NO	0	0		NO		0	0	0	NO			0		0	NO			0	NO	F_EXCISION_SUPPORTED	Excision is supported in at least one model; includes strict excision in both models and other excision-supported states.	Canonical/potential snoRNA-host-like excision class	1	0	YES	YES	NO	NO	No <=400-bp retained-read path identified; not a biological exclusion																	YES	PVT1	YES	YES	YES				1.0684	0.456334				YES	ANY_CLIP_primary AND (CRC_tumor_upregulated OR CRC_clinical_support)
ENSG00000249859	PVT1	ENSG00000249859|chr8:128039749-128039786|+|C103	chr8	128039749	128039786	37	+	1	NOP58	NOP58_repB	seq5807565	chr8:128039749-128039786	37	TRANSCRIPT_DEPENDENT_EXON_INTRON	196	2	194	0	ENST00000844765.1;ENST00000658429.1	ENST00000662766.2;ENST00000653522.2;ENST00000670223.2;ENST00000667305.2;ENST00000690350.2;ENST00000844575.1;ENST00000844546.1;ENST00000702532.2;ENST00000844542.1;ENST00000844543.1;ENST00000657211.2;ENST00000665737.2;ENST00000844544.1;ENST00000692980.2;ENST00000844548.1;ENST00000657289.1;ENST00000661830.1;ENST00000844545.1;ENST00000652816.1;ENST00000844547.1;ENST00000653845.1;ENST00000844549.1;ENST00000844550.1;ENST00000844551.1;ENST00000844552.1;ENST00000844553.1;ENST00000844554.1;ENST00000844555.1;ENST00000844567.1;ENST00000844568.1;ENST00000844566.1;ENST00000844556.1;ENST00000844557.1;ENST00000844558.1;ENST00000844559.1;ENST00000844560.1;ENST00000844561.1;ENST00000844562.1;ENST00000844563.1;ENST00000844564.1;ENST00000844565.1;ENST00000651587.1;ENST00000844579.1;ENST00000844629.1;ENST00000654324.1;ENST00000657693.1;ENST00000666080.1;ENST00000844569.1;ENST00000657112.1;ENST00000844572.1;ENST00000663753.1;ENST00000665698.1;ENST00000844570.1;ENST00000844571.1;ENST00000662410.1;ENST00000844541.1;ENST00000664265.1;ENST00000844611.1;ENST00000844610.1;ENST00000844573.1;ENST00000844574.1;ENST00000660631.1;ENST00000662413.1;ENST00000665372.1;ENST00000666452.2;ENST00000844577.1;ENST00000657356.1;ENST00000844609.1;ENST00000844576.1;ENST00000844578.1;ENST00000657449.1;ENST00000667418.1;ENST00000656402.1;ENST00000844615.1;ENST00000662709.2;ENST00000844580.1;ENST00000844581.1;ENST00000667714.1;ENST00000654105.1;ENST00000657667.2;ENST00000844607.1;ENST00000844582.1;ENST00000670714.2;ENST00000664995.1;ENST00000659912.2;ENST00000844583.1;ENST00000844584.1;ENST00000666777.1;ENST00000844585.1;ENST00000844586.1;ENST00000844587.1;ENST00000844588.1;ENST00000657451.1;ENST00000661205.2;ENST00000844589.1;ENST00000660456.1;ENST00000844590.1;ENST00000844591.1;ENST00000844592.1;ENST00000844593.1;ENST00000663059.1;ENST00000844594.1;ENST00000844595.1;ENST00000844599.1;ENST00000844596.1;ENST00000844597.1;ENST00000844598.1;ENST00000659625.1;ENST00000666776.1;ENST00000668123.1;ENST00000844600.1;ENST00000844601.1;ENST00000844540.1;ENST00000844613.1;ENST00000844602.1;ENST00000844603.1;ENST00000844604.1;ENST00000844605.1;ENST00000844606.1;ENST00000670532.1;ENST00000844608.1;ENST00000844612.1;ENST00000523068.2;ENST00000844614.1;ENST00000844619.1;ENST00000671088.1;ENST00000844620.1;ENST00000844621.1;ENST00000844622.1;ENST00000844623.1;ENST00000844626.1;ENST00000844624.1;ENST00000844625.1;ENST00000844627.1;ENST00000844628.1;ENST00000844630.1;ENST00000844631.1;ENST00000844632.1;ENST00000844633.1;ENST00000844616.1;ENST00000663461.1;ENST00000844634.1;ENST00000844617.1;ENST00000844618.1;ENST00000844635.1;ENST00000513868.6;ENST00000844636.1;ENST00000844637.1;ENST00000701700.2;ENST00000701841.2;ENST00000700930.2;ENST00000844657.1;ENST00000844659.1;ENST00000844660.1;ENST00000844666.1;ENST00000690788.2;ENST00000692433.2;ENST00000685606.3;ENST00000701958.1;ENST00000844732.1;ENST00000702405.2;ENST00000655783.2;ENST00000523190.7;ENST00000844733.1;ENST00000844736.1;ENST00000685634.1;ENST00000844734.1;ENST00000653990.1;ENST00000659666.1;ENST00000512617.7;ENST00000655099.1;ENST00000656411.1;ENST00000660122.1;ENST00000664742.1;ENST00000659892.1;ENST00000844739.1;ENST00000521600.5;ENST00000522875.5;ENST00000653497.1;ENST00000659106.1;ENST00000668098.1;ENST00000666147.1;ENST00000658350.1;ENST00000656999.1;ENST00000664610.1;ENST00000671092.1;ENST00000653853.1;ENST00000652492.1;ENST00000844756.1;ENST00000844759.1;ENST00000844760.1;ENST00000844761.1;ENST00000844763.1;ENST00000844764.1	NO			0	0	NO	NO	EXCISED	EXCISED	0	0	12	20	NO	TARGET_EXCISED_NO_RETENTION_RECOVERED	POTENTIAL_SNORNP_HOST_EXCISED_NO_KNOWN_GENCODE_SNORNA	15.69659947528151	63.64030050908728	YES	YES					2.7474	8.13e-50	1.0684	0.456334		tumor	1	STRICT_EXCISED_BOTH_MODELS	NOT_STRICT_RETAINED_BOTH	NO	NO	NO	NO	NO	0	0		NO		0	0	0	NO			0		0	NO			0	NO	F_EXCISION_SUPPORTED	Excision is supported in at least one model; includes strict excision in both models and other excision-supported states.	Canonical/potential snoRNA-host-like excision class	1	0	YES	YES	NO	NO	No <=400-bp retained-read path identified; not a biological exclusion																	YES	PVT1	YES	YES	YES				1.0684	0.456334				YES	ANY_CLIP_primary AND (CRC_tumor_upregulated OR CRC_clinical_support)
ENSG00000249859	PVT1	ENSG00000249859|chr8:128047351-128047387|+|C104	chr8	128047351	128047387	36	+	1	FBL	FBL_MNase	seq8062300	chr8:128047351-128047387	36	TRANSCRIPT_DEPENDENT_EXON_INTRON	215	1	214	0	ENST00000668619.1	ENST00000662766.2;ENST00000653522.2;ENST00000670223.2;ENST00000667305.2;ENST00000690350.2;ENST00000844575.1;ENST00000844546.1;ENST00000702532.2;ENST00000844542.1;ENST00000844543.1;ENST00000657211.2;ENST00000665737.2;ENST00000844544.1;ENST00000692980.2;ENST00000844548.1;ENST00000657289.1;ENST00000661830.1;ENST00000844545.1;ENST00000652816.1;ENST00000844547.1;ENST00000653845.1;ENST00000844549.1;ENST00000844550.1;ENST00000844551.1;ENST00000844552.1;ENST00000844553.1;ENST00000844554.1;ENST00000844555.1;ENST00000844567.1;ENST00000844568.1;ENST00000844566.1;ENST00000844556.1;ENST00000844557.1;ENST00000844558.1;ENST00000844559.1;ENST00000844560.1;ENST00000844561.1;ENST00000844562.1;ENST00000844563.1;ENST00000844564.1;ENST00000844565.1;ENST00000651587.1;ENST00000844579.1;ENST00000844629.1;ENST00000654324.1;ENST00000657693.1;ENST00000666080.1;ENST00000844569.1;ENST00000657112.1;ENST00000844572.1;ENST00000663753.1;ENST00000665698.1;ENST00000844570.1;ENST00000844571.1;ENST00000662410.1;ENST00000844541.1;ENST00000664265.1;ENST00000844611.1;ENST00000844610.1;ENST00000844573.1;ENST00000844574.1;ENST00000660631.1;ENST00000662413.1;ENST00000665372.1;ENST00000666452.2;ENST00000844577.1;ENST00000657356.1;ENST00000844609.1;ENST00000844576.1;ENST00000844578.1;ENST00000657449.1;ENST00000667418.1;ENST00000656402.1;ENST00000844615.1;ENST00000662709.2;ENST00000844580.1;ENST00000844581.1;ENST00000667714.1;ENST00000654105.1;ENST00000657667.2;ENST00000844607.1;ENST00000844582.1;ENST00000670714.2;ENST00000664995.1;ENST00000659912.2;ENST00000844583.1;ENST00000844584.1;ENST00000666777.1;ENST00000844585.1;ENST00000844586.1;ENST00000844587.1;ENST00000844588.1;ENST00000657451.1;ENST00000661205.2;ENST00000844589.1;ENST00000660456.1;ENST00000844590.1;ENST00000844591.1;ENST00000844592.1;ENST00000844593.1;ENST00000663059.1;ENST00000844594.1;ENST00000844595.1;ENST00000844599.1;ENST00000844596.1;ENST00000844597.1;ENST00000844598.1;ENST00000659625.1;ENST00000666776.1;ENST00000668123.1;ENST00000844600.1;ENST00000844601.1;ENST00000844540.1;ENST00000844613.1;ENST00000844602.1;ENST00000844603.1;ENST00000844604.1;ENST00000844605.1;ENST00000844606.1;ENST00000670532.1;ENST00000844608.1;ENST00000844612.1;ENST00000523068.2;ENST00000844614.1;ENST00000844619.1;ENST00000671088.1;ENST00000844620.1;ENST00000844621.1;ENST00000844622.1;ENST00000844623.1;ENST00000844626.1;ENST00000844624.1;ENST00000844625.1;ENST00000844627.1;ENST00000844628.1;ENST00000844630.1;ENST00000844631.1;ENST00000844632.1;ENST00000844633.1;ENST00000844616.1;ENST00000663461.1;ENST00000844634.1;ENST00000844617.1;ENST00000844618.1;ENST00000844635.1;ENST00000513868.6;ENST00000844636.1;ENST00000844637.1;ENST00000701700.2;ENST00000701841.2;ENST00000700930.2;ENST00000844657.1;ENST00000844659.1;ENST00000844660.1;ENST00000844666.1;ENST00000690788.2;ENST00000692433.2;ENST00000685606.3;ENST00000701958.1;ENST00000844732.1;ENST00000702405.2;ENST00000655783.2;ENST00000523190.7;ENST00000844733.1;ENST00000844736.1;ENST00000685634.1;ENST00000844734.1;ENST00000653990.1;ENST00000659666.1;ENST00000512617.7;ENST00000655099.1;ENST00000656411.1;ENST00000660122.1;ENST00000664742.1;ENST00000659892.1;ENST00000844739.1;ENST00000521600.5;ENST00000522875.5;ENST00000653497.1;ENST00000659106.1;ENST00000668098.1;ENST00000666147.1;ENST00000658350.1;ENST00000656999.1;ENST00000664610.1;ENST00000671092.1;ENST00000653853.1;ENST00000652492.1;ENST00000844756.1;ENST00000844759.1;ENST00000844760.1;ENST00000844761.1;ENST00000844763.1;ENST00000844764.1;ENST00000844765.1;ENST00000658429.1;ENST00000663715.3;ENST00000660781.1;ENST00000660912.2;ENST00000660659.2;ENST00000650930.1;ENST00000652883.1;ENST00000657844.1;ENST00000660146.1;ENST00000661391.1;ENST00000658018.1;ENST00000671587.1;ENST00000666878.1;ENST00000844771.1;ENST00000652993.1;ENST00000658305.1;ENST00000656077.1;ENST00000666039.1;ENST00000844772.1	NO			0	0	NO	NO	EXCISED	EXCISED	0	0	12	20	NO	TARGET_EXCISED_NO_RETENTION_RECOVERED	POTENTIAL_SNORNP_HOST_EXCISED_NO_KNOWN_GENCODE_SNORNA	15.69659947528151	63.64030050908728	YES	YES					2.7474	8.13e-50	1.0684	0.456334		tumor	1	STRICT_EXCISED_BOTH_MODELS	NOT_STRICT_RETAINED_BOTH	NO	NO	NO	NO	NO	0	0		NO		0	0	0	NO			0		0	NO			0	NO	F_EXCISION_SUPPORTED	Excision is supported in at least one model; includes strict excision in both models and other excision-supported states.	Canonical/potential snoRNA-host-like excision class	1	0	YES	YES	NO	NO	No <=400-bp retained-read path identified; not a biological exclusion																	YES	PVT1	YES	YES	YES				1.0684	0.456334				YES	ANY_CLIP_primary AND (CRC_tumor_upregulated OR CRC_clinical_support)
ENSG00000249859	PVT1	ENSG00000249859|chr8:128047487-128047509|+|C105	chr8	128047487	128047509	22	+	1	FBL	FBL_MNase	seq12309027	chr8:128047487-128047509	22	TRANSCRIPT_DEPENDENT_EXON_INTRON	215	1	214	0	ENST00000668619.1	ENST00000662766.2;ENST00000653522.2;ENST00000670223.2;ENST00000667305.2;ENST00000690350.2;ENST00000844575.1;ENST00000844546.1;ENST00000702532.2;ENST00000844542.1;ENST00000844543.1;ENST00000657211.2;ENST00000665737.2;ENST00000844544.1;ENST00000692980.2;ENST00000844548.1;ENST00000657289.1;ENST00000661830.1;ENST00000844545.1;ENST00000652816.1;ENST00000844547.1;ENST00000653845.1;ENST00000844549.1;ENST00000844550.1;ENST00000844551.1;ENST00000844552.1;ENST00000844553.1;ENST00000844554.1;ENST00000844555.1;ENST00000844567.1;ENST00000844568.1;ENST00000844566.1;ENST00000844556.1;ENST00000844557.1;ENST00000844558.1;ENST00000844559.1;ENST00000844560.1;ENST00000844561.1;ENST00000844562.1;ENST00000844563.1;ENST00000844564.1;ENST00000844565.1;ENST00000651587.1;ENST00000844579.1;ENST00000844629.1;ENST00000654324.1;ENST00000657693.1;ENST00000666080.1;ENST00000844569.1;ENST00000657112.1;ENST00000844572.1;ENST00000663753.1;ENST00000665698.1;ENST00000844570.1;ENST00000844571.1;ENST00000662410.1;ENST00000844541.1;ENST00000664265.1;ENST00000844611.1;ENST00000844610.1;ENST00000844573.1;ENST00000844574.1;ENST00000660631.1;ENST00000662413.1;ENST00000665372.1;ENST00000666452.2;ENST00000844577.1;ENST00000657356.1;ENST00000844609.1;ENST00000844576.1;ENST00000844578.1;ENST00000657449.1;ENST00000667418.1;ENST00000656402.1;ENST00000844615.1;ENST00000662709.2;ENST00000844580.1;ENST00000844581.1;ENST00000667714.1;ENST00000654105.1;ENST00000657667.2;ENST00000844607.1;ENST00000844582.1;ENST00000670714.2;ENST00000664995.1;ENST00000659912.2;ENST00000844583.1;ENST00000844584.1;ENST00000666777.1;ENST00000844585.1;ENST00000844586.1;ENST00000844587.1;ENST00000844588.1;ENST00000657451.1;ENST00000661205.2;ENST00000844589.1;ENST00000660456.1;ENST00000844590.1;ENST00000844591.1;ENST00000844592.1;ENST00000844593.1;ENST00000663059.1;ENST00000844594.1;ENST00000844595.1;ENST00000844599.1;ENST00000844596.1;ENST00000844597.1;ENST00000844598.1;ENST00000659625.1;ENST00000666776.1;ENST00000668123.1;ENST00000844600.1;ENST00000844601.1;ENST00000844540.1;ENST00000844613.1;ENST00000844602.1;ENST00000844603.1;ENST00000844604.1;ENST00000844605.1;ENST00000844606.1;ENST00000670532.1;ENST00000844608.1;ENST00000844612.1;ENST00000523068.2;ENST00000844614.1;ENST00000844619.1;ENST00000671088.1;ENST00000844620.1;ENST00000844621.1;ENST00000844622.1;ENST00000844623.1;ENST00000844626.1;ENST00000844624.1;ENST00000844625.1;ENST00000844627.1;ENST00000844628.1;ENST00000844630.1;ENST00000844631.1;ENST00000844632.1;ENST00000844633.1;ENST00000844616.1;ENST00000663461.1;ENST00000844634.1;ENST00000844617.1;ENST00000844618.1;ENST00000844635.1;ENST00000513868.6;ENST00000844636.1;ENST00000844637.1;ENST00000701700.2;ENST00000701841.2;ENST00000700930.2;ENST00000844657.1;ENST00000844659.1;ENST00000844660.1;ENST00000844666.1;ENST00000690788.2;ENST00000692433.2;ENST00000685606.3;ENST00000701958.1;ENST00000844732.1;ENST00000702405.2;ENST00000655783.2;ENST00000523190.7;ENST00000844733.1;ENST00000844736.1;ENST00000685634.1;ENST00000844734.1;ENST00000653990.1;ENST00000659666.1;ENST00000512617.7;ENST00000655099.1;ENST00000656411.1;ENST00000660122.1;ENST00000664742.1;ENST00000659892.1;ENST00000844739.1;ENST00000521600.5;ENST00000522875.5;ENST00000653497.1;ENST00000659106.1;ENST00000668098.1;ENST00000666147.1;ENST00000658350.1;ENST00000656999.1;ENST00000664610.1;ENST00000671092.1;ENST00000653853.1;ENST00000652492.1;ENST00000844756.1;ENST00000844759.1;ENST00000844760.1;ENST00000844761.1;ENST00000844763.1;ENST00000844764.1;ENST00000844765.1;ENST00000658429.1;ENST00000663715.3;ENST00000660781.1;ENST00000660912.2;ENST00000660659.2;ENST00000650930.1;ENST00000652883.1;ENST00000657844.1;ENST00000660146.1;ENST00000661391.1;ENST00000658018.1;ENST00000671587.1;ENST00000666878.1;ENST00000844771.1;ENST00000652993.1;ENST00000658305.1;ENST00000656077.1;ENST00000666039.1;ENST00000844772.1	NO			0	0	NO	NO	EXCISED	EXCISED	0	0	12	20	NO	TARGET_EXCISED_NO_RETENTION_RECOVERED	POTENTIAL_SNORNP_HOST_EXCISED_NO_KNOWN_GENCODE_SNORNA	15.69659947528151	63.64030050908728	YES	YES					2.7474	8.13e-50	1.0684	0.456334		tumor	1	STRICT_EXCISED_BOTH_MODELS	NOT_STRICT_RETAINED_BOTH	NO	NO	NO	NO	NO	0	0		NO		0	0	0	NO			0		0	NO			0	NO	F_EXCISION_SUPPORTED	Excision is supported in at least one model; includes strict excision in both models and other excision-supported states.	Canonical/potential snoRNA-host-like excision class	1	0	YES	YES	NO	NO	No <=400-bp retained-read path identified; not a biological exclusion																	YES	PVT1	YES	YES	YES				1.0684	0.456334				YES	ANY_CLIP_primary AND (CRC_tumor_upregulated OR CRC_clinical_support)
ENSG00000249859	PVT1	ENSG00000249859|chr8:128048281-128048317|+|C106	chr8	128048281	128048317	36	+	1	FBL	FBL_MNase	seq6443023	chr8:128048281-128048317	36	TRANSCRIPT_DEPENDENT_EXON_INTRON	217	3	214	0	ENST00000668619.1;ENST00000668479.1;ENST00000660069.1	ENST00000662766.2;ENST00000653522.2;ENST00000670223.2;ENST00000667305.2;ENST00000690350.2;ENST00000844575.1;ENST00000844546.1;ENST00000702532.2;ENST00000844542.1;ENST00000844543.1;ENST00000657211.2;ENST00000665737.2;ENST00000844544.1;ENST00000692980.2;ENST00000844548.1;ENST00000657289.1;ENST00000661830.1;ENST00000844545.1;ENST00000652816.1;ENST00000844547.1;ENST00000653845.1;ENST00000844549.1;ENST00000844550.1;ENST00000844551.1;ENST00000844552.1;ENST00000844553.1;ENST00000844554.1;ENST00000844555.1;ENST00000844567.1;ENST00000844568.1;ENST00000844566.1;ENST00000844556.1;ENST00000844557.1;ENST00000844558.1;ENST00000844559.1;ENST00000844560.1;ENST00000844561.1;ENST00000844562.1;ENST00000844563.1;ENST00000844564.1;ENST00000844565.1;ENST00000651587.1;ENST00000844579.1;ENST00000844629.1;ENST00000654324.1;ENST00000657693.1;ENST00000666080.1;ENST00000844569.1;ENST00000657112.1;ENST00000844572.1;ENST00000663753.1;ENST00000665698.1;ENST00000844570.1;ENST00000844571.1;ENST00000662410.1;ENST00000844541.1;ENST00000664265.1;ENST00000844611.1;ENST00000844610.1;ENST00000844573.1;ENST00000844574.1;ENST00000660631.1;ENST00000662413.1;ENST00000665372.1;ENST00000666452.2;ENST00000844577.1;ENST00000657356.1;ENST00000844609.1;ENST00000844576.1;ENST00000844578.1;ENST00000657449.1;ENST00000667418.1;ENST00000656402.1;ENST00000844615.1;ENST00000662709.2;ENST00000844580.1;ENST00000844581.1;ENST00000667714.1;ENST00000654105.1;ENST00000657667.2;ENST00000844607.1;ENST00000844582.1;ENST00000670714.2;ENST00000664995.1;ENST00000659912.2;ENST00000844583.1;ENST00000844584.1;ENST00000666777.1;ENST00000844585.1;ENST00000844586.1;ENST00000844587.1;ENST00000844588.1;ENST00000657451.1;ENST00000661205.2;ENST00000844589.1;ENST00000660456.1;ENST00000844590.1;ENST00000844591.1;ENST00000844592.1;ENST00000844593.1;ENST00000663059.1;ENST00000844594.1;ENST00000844595.1;ENST00000844599.1;ENST00000844596.1;ENST00000844597.1;ENST00000844598.1;ENST00000659625.1;ENST00000666776.1;ENST00000668123.1;ENST00000844600.1;ENST00000844601.1;ENST00000844540.1;ENST00000844613.1;ENST00000844602.1;ENST00000844603.1;ENST00000844604.1;ENST00000844605.1;ENST00000844606.1;ENST00000670532.1;ENST00000844608.1;ENST00000844612.1;ENST00000523068.2;ENST00000844614.1;ENST00000844619.1;ENST00000671088.1;ENST00000844620.1;ENST00000844621.1;ENST00000844622.1;ENST00000844623.1;ENST00000844626.1;ENST00000844624.1;ENST00000844625.1;ENST00000844627.1;ENST00000844628.1;ENST00000844630.1;ENST00000844631.1;ENST00000844632.1;ENST00000844633.1;ENST00000844616.1;ENST00000663461.1;ENST00000844634.1;ENST00000844617.1;ENST00000844618.1;ENST00000844635.1;ENST00000513868.6;ENST00000844636.1;ENST00000844637.1;ENST00000701700.2;ENST00000701841.2;ENST00000700930.2;ENST00000844657.1;ENST00000844659.1;ENST00000844660.1;ENST00000844666.1;ENST00000690788.2;ENST00000692433.2;ENST00000685606.3;ENST00000701958.1;ENST00000844732.1;ENST00000702405.2;ENST00000655783.2;ENST00000523190.7;ENST00000844733.1;ENST00000844736.1;ENST00000685634.1;ENST00000844734.1;ENST00000653990.1;ENST00000659666.1;ENST00000512617.7;ENST00000655099.1;ENST00000656411.1;ENST00000660122.1;ENST00000664742.1;ENST00000659892.1;ENST00000844739.1;ENST00000521600.5;ENST00000522875.5;ENST00000653497.1;ENST00000659106.1;ENST00000668098.1;ENST00000666147.1;ENST00000658350.1;ENST00000656999.1;ENST00000664610.1;ENST00000671092.1;ENST00000653853.1;ENST00000652492.1;ENST00000844756.1;ENST00000844759.1;ENST00000844760.1;ENST00000844761.1;ENST00000844763.1;ENST00000844764.1;ENST00000844765.1;ENST00000658429.1;ENST00000663715.3;ENST00000660781.1;ENST00000660912.2;ENST00000660659.2;ENST00000650930.1;ENST00000652883.1;ENST00000657844.1;ENST00000660146.1;ENST00000661391.1;ENST00000658018.1;ENST00000671587.1;ENST00000666878.1;ENST00000844771.1;ENST00000652993.1;ENST00000658305.1;ENST00000656077.1;ENST00000666039.1;ENST00000844772.1	NO			0	0	NO	NO	EXCISED	EXCISED	0	0	12	20	NO	TARGET_EXCISED_NO_RETENTION_RECOVERED	POTENTIAL_SNORNP_HOST_EXCISED_NO_KNOWN_GENCODE_SNORNA	15.69659947528151	63.64030050908728	YES	YES					2.7474	8.13e-50	1.0684	0.456334		tumor	1	STRICT_EXCISED_BOTH_MODELS	NOT_STRICT_RETAINED_BOTH	NO	NO	NO	NO	NO	0	0		NO		0	0	0	NO			0		0	NO			0	NO	F_EXCISION_SUPPORTED	Excision is supported in at least one model; includes strict excision in both models and other excision-supported states.	Canonical/potential snoRNA-host-like excision class	1	0	YES	YES	NO	NO	No <=400-bp retained-read path identified; not a biological exclusion																	YES	PVT1	YES	YES	YES				1.0684	0.456334				YES	ANY_CLIP_primary AND (CRC_tumor_upregulated OR CRC_clinical_support)
ENSG00000249859	PVT1	ENSG00000249859|chr8:128048448-128048486|+|C107	chr8	128048448	128048486	38	+	1	NOP58	NOP58_repA	seq3889345	chr8:128048448-128048486	38	TRANSCRIPT_DEPENDENT_EXON_INTRON	217	11	206	0	ENST00000663461.1;ENST00000701958.1;ENST00000512617.7;ENST00000521600.5;ENST00000650930.1;ENST00000661391.1;ENST00000671587.1;ENST00000656077.1;ENST00000668619.1;ENST00000668479.1;ENST00000660069.1	ENST00000662766.2;ENST00000653522.2;ENST00000670223.2;ENST00000667305.2;ENST00000690350.2;ENST00000844575.1;ENST00000844546.1;ENST00000702532.2;ENST00000844542.1;ENST00000844543.1;ENST00000657211.2;ENST00000665737.2;ENST00000844544.1;ENST00000692980.2;ENST00000844548.1;ENST00000657289.1;ENST00000661830.1;ENST00000844545.1;ENST00000652816.1;ENST00000844547.1;ENST00000653845.1;ENST00000844549.1;ENST00000844550.1;ENST00000844551.1;ENST00000844552.1;ENST00000844553.1;ENST00000844554.1;ENST00000844555.1;ENST00000844567.1;ENST00000844568.1;ENST00000844566.1;ENST00000844556.1;ENST00000844557.1;ENST00000844558.1;ENST00000844559.1;ENST00000844560.1;ENST00000844561.1;ENST00000844562.1;ENST00000844563.1;ENST00000844564.1;ENST00000844565.1;ENST00000651587.1;ENST00000844579.1;ENST00000844629.1;ENST00000654324.1;ENST00000657693.1;ENST00000666080.1;ENST00000844569.1;ENST00000657112.1;ENST00000844572.1;ENST00000663753.1;ENST00000665698.1;ENST00000844570.1;ENST00000844571.1;ENST00000662410.1;ENST00000844541.1;ENST00000664265.1;ENST00000844611.1;ENST00000844610.1;ENST00000844573.1;ENST00000844574.1;ENST00000660631.1;ENST00000662413.1;ENST00000665372.1;ENST00000666452.2;ENST00000844577.1;ENST00000657356.1;ENST00000844609.1;ENST00000844576.1;ENST00000844578.1;ENST00000657449.1;ENST00000667418.1;ENST00000656402.1;ENST00000844615.1;ENST00000662709.2;ENST00000844580.1;ENST00000844581.1;ENST00000667714.1;ENST00000654105.1;ENST00000657667.2;ENST00000844607.1;ENST00000844582.1;ENST00000670714.2;ENST00000664995.1;ENST00000659912.2;ENST00000844583.1;ENST00000844584.1;ENST00000666777.1;ENST00000844585.1;ENST00000844586.1;ENST00000844587.1;ENST00000844588.1;ENST00000657451.1;ENST00000661205.2;ENST00000844589.1;ENST00000660456.1;ENST00000844590.1;ENST00000844591.1;ENST00000844592.1;ENST00000844593.1;ENST00000663059.1;ENST00000844594.1;ENST00000844595.1;ENST00000844599.1;ENST00000844596.1;ENST00000844597.1;ENST00000844598.1;ENST00000659625.1;ENST00000666776.1;ENST00000668123.1;ENST00000844600.1;ENST00000844601.1;ENST00000844540.1;ENST00000844613.1;ENST00000844602.1;ENST00000844603.1;ENST00000844604.1;ENST00000844605.1;ENST00000844606.1;ENST00000670532.1;ENST00000844608.1;ENST00000844612.1;ENST00000523068.2;ENST00000844614.1;ENST00000844619.1;ENST00000671088.1;ENST00000844620.1;ENST00000844621.1;ENST00000844622.1;ENST00000844623.1;ENST00000844626.1;ENST00000844624.1;ENST00000844625.1;ENST00000844627.1;ENST00000844628.1;ENST00000844630.1;ENST00000844631.1;ENST00000844632.1;ENST00000844633.1;ENST00000844616.1;ENST00000844634.1;ENST00000844617.1;ENST00000844618.1;ENST00000844635.1;ENST00000513868.6;ENST00000844636.1;ENST00000844637.1;ENST00000701700.2;ENST00000701841.2;ENST00000700930.2;ENST00000844657.1;ENST00000844659.1;ENST00000844660.1;ENST00000844666.1;ENST00000690788.2;ENST00000692433.2;ENST00000685606.3;ENST00000844732.1;ENST00000702405.2;ENST00000655783.2;ENST00000523190.7;ENST00000844733.1;ENST00000844736.1;ENST00000685634.1;ENST00000844734.1;ENST00000653990.1;ENST00000659666.1;ENST00000655099.1;ENST00000656411.1;ENST00000660122.1;ENST00000664742.1;ENST00000659892.1;ENST00000844739.1;ENST00000522875.5;ENST00000653497.1;ENST00000659106.1;ENST00000668098.1;ENST00000666147.1;ENST00000658350.1;ENST00000656999.1;ENST00000664610.1;ENST00000671092.1;ENST00000653853.1;ENST00000652492.1;ENST00000844756.1;ENST00000844759.1;ENST00000844760.1;ENST00000844761.1;ENST00000844763.1;ENST00000844764.1;ENST00000844765.1;ENST00000658429.1;ENST00000663715.3;ENST00000660781.1;ENST00000660912.2;ENST00000660659.2;ENST00000652883.1;ENST00000657844.1;ENST00000660146.1;ENST00000658018.1;ENST00000666878.1;ENST00000844771.1;ENST00000652993.1;ENST00000658305.1;ENST00000666039.1;ENST00000844772.1	NO			0	0	NO	NO	EXCISED	EXCISED	0	0	12	20	NO	TARGET_EXCISED_NO_RETENTION_RECOVERED	POTENTIAL_SNORNP_HOST_EXCISED_NO_KNOWN_GENCODE_SNORNA	15.69659947528151	63.64030050908728	YES	YES					2.7474	8.13e-50	1.0684	0.456334		tumor	1	STRICT_EXCISED_BOTH_MODELS	NOT_STRICT_RETAINED_BOTH	NO	NO	NO	NO	NO	0	0		NO		0	0	0	NO			0		0	NO			0	NO	F_EXCISION_SUPPORTED	Excision is supported in at least one model; includes strict excision in both models and other excision-supported states.	Canonical/potential snoRNA-host-like excision class	1	0	YES	YES	NO	NO	No <=400-bp retained-read path identified; not a biological exclusion																	YES	PVT1	YES	YES	YES				1.0684	0.456334				YES	ANY_CLIP_primary AND (CRC_tumor_upregulated OR CRC_clinical_support)
ENSG00000249859	PVT1	ENSG00000249859|chr8:128049152-128049188|+|C108	chr8	128049152	128049188	36	+	1	FBL	FBL_MNase	seq3722232	chr8:128049152-128049188	36	TRANSCRIPT_DEPENDENT_EXON_INTRON	219	2	217	0	ENST00000652728.2;ENST00000658158.1	ENST00000662766.2;ENST00000653522.2;ENST00000670223.2;ENST00000667305.2;ENST00000690350.2;ENST00000844575.1;ENST00000844546.1;ENST00000702532.2;ENST00000844542.1;ENST00000844543.1;ENST00000657211.2;ENST00000665737.2;ENST00000844544.1;ENST00000692980.2;ENST00000844548.1;ENST00000657289.1;ENST00000661830.1;ENST00000844545.1;ENST00000652816.1;ENST00000844547.1;ENST00000653845.1;ENST00000844549.1;ENST00000844550.1;ENST00000844551.1;ENST00000844552.1;ENST00000844553.1;ENST00000844554.1;ENST00000844555.1;ENST00000844567.1;ENST00000844568.1;ENST00000844566.1;ENST00000844556.1;ENST00000844557.1;ENST00000844558.1;ENST00000844559.1;ENST00000844560.1;ENST00000844561.1;ENST00000844562.1;ENST00000844563.1;ENST00000844564.1;ENST00000844565.1;ENST00000651587.1;ENST00000844579.1;ENST00000844629.1;ENST00000654324.1;ENST00000657693.1;ENST00000666080.1;ENST00000844569.1;ENST00000657112.1;ENST00000844572.1;ENST00000663753.1;ENST00000665698.1;ENST00000844570.1;ENST00000844571.1;ENST00000662410.1;ENST00000844541.1;ENST00000664265.1;ENST00000844611.1;ENST00000844610.1;ENST00000844573.1;ENST00000844574.1;ENST00000660631.1;ENST00000662413.1;ENST00000665372.1;ENST00000666452.2;ENST00000844577.1;ENST00000657356.1;ENST00000844609.1;ENST00000844576.1;ENST00000844578.1;ENST00000657449.1;ENST00000667418.1;ENST00000656402.1;ENST00000844615.1;ENST00000662709.2;ENST00000844580.1;ENST00000844581.1;ENST00000667714.1;ENST00000654105.1;ENST00000657667.2;ENST00000844607.1;ENST00000844582.1;ENST00000670714.2;ENST00000664995.1;ENST00000659912.2;ENST00000844583.1;ENST00000844584.1;ENST00000666777.1;ENST00000844585.1;ENST00000844586.1;ENST00000844587.1;ENST00000844588.1;ENST00000657451.1;ENST00000661205.2;ENST00000844589.1;ENST00000660456.1;ENST00000844590.1;ENST00000844591.1;ENST00000844592.1;ENST00000844593.1;ENST00000663059.1;ENST00000844594.1;ENST00000844595.1;ENST00000844599.1;ENST00000844596.1;ENST00000844597.1;ENST00000844598.1;ENST00000659625.1;ENST00000666776.1;ENST00000668123.1;ENST00000844600.1;ENST00000844601.1;ENST00000844540.1;ENST00000844613.1;ENST00000844602.1;ENST00000844603.1;ENST00000844604.1;ENST00000844605.1;ENST00000844606.1;ENST00000670532.1;ENST00000844608.1;ENST00000844612.1;ENST00000523068.2;ENST00000844614.1;ENST00000844619.1;ENST00000671088.1;ENST00000844620.1;ENST00000844621.1;ENST00000844622.1;ENST00000844623.1;ENST00000844626.1;ENST00000844624.1;ENST00000844625.1;ENST00000844627.1;ENST00000844628.1;ENST00000844630.1;ENST00000844631.1;ENST00000844632.1;ENST00000844633.1;ENST00000844616.1;ENST00000663461.1;ENST00000844634.1;ENST00000844617.1;ENST00000844618.1;ENST00000844635.1;ENST00000513868.6;ENST00000844636.1;ENST00000844637.1;ENST00000701700.2;ENST00000701841.2;ENST00000700930.2;ENST00000844657.1;ENST00000844659.1;ENST00000844660.1;ENST00000844666.1;ENST00000690788.2;ENST00000692433.2;ENST00000685606.3;ENST00000701958.1;ENST00000844732.1;ENST00000702405.2;ENST00000655783.2;ENST00000523190.7;ENST00000844733.1;ENST00000844736.1;ENST00000685634.1;ENST00000844734.1;ENST00000653990.1;ENST00000659666.1;ENST00000512617.7;ENST00000655099.1;ENST00000656411.1;ENST00000660122.1;ENST00000664742.1;ENST00000659892.1;ENST00000844739.1;ENST00000521600.5;ENST00000522875.5;ENST00000653497.1;ENST00000659106.1;ENST00000668098.1;ENST00000666147.1;ENST00000658350.1;ENST00000656999.1;ENST00000664610.1;ENST00000671092.1;ENST00000653853.1;ENST00000652492.1;ENST00000844756.1;ENST00000844759.1;ENST00000844760.1;ENST00000844761.1;ENST00000844763.1;ENST00000844764.1;ENST00000844765.1;ENST00000658429.1;ENST00000663715.3;ENST00000660781.1;ENST00000660912.2;ENST00000660659.2;ENST00000650930.1;ENST00000652883.1;ENST00000657844.1;ENST00000660146.1;ENST00000661391.1;ENST00000658018.1;ENST00000671587.1;ENST00000666878.1;ENST00000844771.1;ENST00000652993.1;ENST00000658305.1;ENST00000656077.1;ENST00000666039.1;ENST00000844772.1;ENST00000668619.1;ENST00000668479.1;ENST00000660069.1	NO			0	0	NO	NO	EXCISED	EXCISED	0	0	12	20	NO	TARGET_EXCISED_NO_RETENTION_RECOVERED	POTENTIAL_SNORNP_HOST_EXCISED_NO_KNOWN_GENCODE_SNORNA	15.69659947528151	63.64030050908728	YES	YES					2.7474	8.13e-50	1.0684	0.456334		tumor	1	STRICT_EXCISED_BOTH_MODELS	NOT_STRICT_RETAINED_BOTH	NO	NO	NO	NO	NO	0	0		NO		0	0	0	NO			0		0	NO			0	NO	F_EXCISION_SUPPORTED	Excision is supported in at least one model; includes strict excision in both models and other excision-supported states.	Canonical/potential snoRNA-host-like excision class	1	0	YES	YES	NO	NO	No <=400-bp retained-read path identified; not a biological exclusion																	YES	PVT1	YES	YES	YES				1.0684	0.456334				YES	ANY_CLIP_primary AND (CRC_tumor_upregulated OR CRC_clinical_support)
ENSG00000249859	PVT1	ENSG00000249859|chr8:128049480-128049518|+|C109	chr8	128049480	128049518	38	+	1	FBL	FBL	seq1715854	chr8:128049480-128049518	38	TRANSCRIPT_DEPENDENT_EXON_INTRON	234	10	224	0	ENST00000652728.2;ENST00000653608.1;ENST00000669509.1;ENST00000522414.2;ENST00000668215.1;ENST00000670535.1;ENST00000668351.1;ENST00000666223.2;ENST00000668480.1;ENST00000844774.1	ENST00000662766.2;ENST00000653522.2;ENST00000670223.2;ENST00000667305.2;ENST00000690350.2;ENST00000844575.1;ENST00000844546.1;ENST00000702532.2;ENST00000844542.1;ENST00000844543.1;ENST00000657211.2;ENST00000665737.2;ENST00000844544.1;ENST00000692980.2;ENST00000844548.1;ENST00000657289.1;ENST00000661830.1;ENST00000844545.1;ENST00000652816.1;ENST00000844547.1;ENST00000653845.1;ENST00000844549.1;ENST00000844550.1;ENST00000844551.1;ENST00000844552.1;ENST00000844553.1;ENST00000844554.1;ENST00000844555.1;ENST00000844567.1;ENST00000844568.1;ENST00000844566.1;ENST00000844556.1;ENST00000844557.1;ENST00000844558.1;ENST00000844559.1;ENST00000844560.1;ENST00000844561.1;ENST00000844562.1;ENST00000844563.1;ENST00000844564.1;ENST00000844565.1;ENST00000651587.1;ENST00000844579.1;ENST00000844629.1;ENST00000654324.1;ENST00000657693.1;ENST00000666080.1;ENST00000844569.1;ENST00000657112.1;ENST00000844572.1;ENST00000663753.1;ENST00000665698.1;ENST00000844570.1;ENST00000844571.1;ENST00000662410.1;ENST00000844541.1;ENST00000664265.1;ENST00000844611.1;ENST00000844610.1;ENST00000844573.1;ENST00000844574.1;ENST00000660631.1;ENST00000662413.1;ENST00000665372.1;ENST00000666452.2;ENST00000844577.1;ENST00000657356.1;ENST00000844609.1;ENST00000844576.1;ENST00000844578.1;ENST00000657449.1;ENST00000667418.1;ENST00000656402.1;ENST00000844615.1;ENST00000662709.2;ENST00000844580.1;ENST00000844581.1;ENST00000667714.1;ENST00000654105.1;ENST00000657667.2;ENST00000844607.1;ENST00000844582.1;ENST00000670714.2;ENST00000664995.1;ENST00000659912.2;ENST00000844583.1;ENST00000844584.1;ENST00000666777.1;ENST00000844585.1;ENST00000844586.1;ENST00000844587.1;ENST00000844588.1;ENST00000657451.1;ENST00000661205.2;ENST00000844589.1;ENST00000660456.1;ENST00000844590.1;ENST00000844591.1;ENST00000844592.1;ENST00000844593.1;ENST00000663059.1;ENST00000844594.1;ENST00000844595.1;ENST00000844599.1;ENST00000844596.1;ENST00000844597.1;ENST00000844598.1;ENST00000659625.1;ENST00000666776.1;ENST00000668123.1;ENST00000844600.1;ENST00000844601.1;ENST00000844540.1;ENST00000844613.1;ENST00000844602.1;ENST00000844603.1;ENST00000844604.1;ENST00000844605.1;ENST00000844606.1;ENST00000670532.1;ENST00000844608.1;ENST00000844612.1;ENST00000523068.2;ENST00000844614.1;ENST00000844619.1;ENST00000671088.1;ENST00000844620.1;ENST00000844621.1;ENST00000844622.1;ENST00000844623.1;ENST00000844626.1;ENST00000844624.1;ENST00000844625.1;ENST00000844627.1;ENST00000844628.1;ENST00000844630.1;ENST00000844631.1;ENST00000844632.1;ENST00000844633.1;ENST00000844616.1;ENST00000663461.1;ENST00000844634.1;ENST00000844617.1;ENST00000844618.1;ENST00000844635.1;ENST00000513868.6;ENST00000844636.1;ENST00000844637.1;ENST00000701700.2;ENST00000701841.2;ENST00000700930.2;ENST00000844657.1;ENST00000844659.1;ENST00000844660.1;ENST00000844666.1;ENST00000690788.2;ENST00000692433.2;ENST00000685606.3;ENST00000701958.1;ENST00000844732.1;ENST00000702405.2;ENST00000655783.2;ENST00000523190.7;ENST00000844733.1;ENST00000844736.1;ENST00000685634.1;ENST00000844734.1;ENST00000653990.1;ENST00000659666.1;ENST00000512617.7;ENST00000655099.1;ENST00000656411.1;ENST00000660122.1;ENST00000664742.1;ENST00000659892.1;ENST00000844739.1;ENST00000521600.5;ENST00000522875.5;ENST00000653497.1;ENST00000659106.1;ENST00000668098.1;ENST00000666147.1;ENST00000658350.1;ENST00000656999.1;ENST00000664610.1;ENST00000671092.1;ENST00000653853.1;ENST00000652492.1;ENST00000844756.1;ENST00000844759.1;ENST00000844760.1;ENST00000844761.1;ENST00000844763.1;ENST00000844764.1;ENST00000844765.1;ENST00000658429.1;ENST00000663715.3;ENST00000660781.1;ENST00000660912.2;ENST00000660659.2;ENST00000650930.1;ENST00000652883.1;ENST00000657844.1;ENST00000660146.1;ENST00000661391.1;ENST00000658018.1;ENST00000671587.1;ENST00000666878.1;ENST00000844771.1;ENST00000652993.1;ENST00000658305.1;ENST00000656077.1;ENST00000666039.1;ENST00000844772.1;ENST00000668619.1;ENST00000668479.1;ENST00000660069.1;ENST00000658158.1;ENST00000670009.1;ENST00000657682.1;ENST00000657945.1;ENST00000655148.1;ENST00000658065.1;ENST00000666105.1	NO			0	0	NO	NO	EXCISED	EXCISED	0	0	12	20	NO	TARGET_EXCISED_NO_RETENTION_RECOVERED	POTENTIAL_SNORNP_HOST_EXCISED_NO_KNOWN_GENCODE_SNORNA	15.69659947528151	63.64030050908728	YES	YES					2.7474	8.13e-50	1.0684	0.456334		tumor	1	STRICT_EXCISED_BOTH_MODELS	NOT_STRICT_RETAINED_BOTH	NO	NO	NO	NO	NO	0	0		NO		0	0	0	NO			0		0	NO			0	NO	F_EXCISION_SUPPORTED	Excision is supported in at least one model; includes strict excision in both models and other excision-supported states.	Canonical/potential snoRNA-host-like excision class	1	0	YES	YES	NO	NO	No <=400-bp retained-read path identified; not a biological exclusion																	YES	PVT1	YES	YES	YES				1.0684	0.456334				YES	ANY_CLIP_primary AND (CRC_tumor_upregulated OR CRC_clinical_support)
ENSG00000249859	PVT1	ENSG00000249859|chr8:128049604-128049640|+|C110	chr8	128049604	128049640	36	+	1	NOP58	NOP58_repB	seq1990341	chr8:128049604-128049640	36	TRANSCRIPT_DEPENDENT_EXON_INTRON	234	14	220	0	ENST00000652728.2;ENST00000658158.1;ENST00000653608.1;ENST00000669509.1;ENST00000522414.2;ENST00000668215.1;ENST00000670535.1;ENST00000668351.1;ENST00000657682.1;ENST00000666223.2;ENST00000655148.1;ENST00000666105.1;ENST00000668480.1;ENST00000844774.1	ENST00000662766.2;ENST00000653522.2;ENST00000670223.2;ENST00000667305.2;ENST00000690350.2;ENST00000844575.1;ENST00000844546.1;ENST00000702532.2;ENST00000844542.1;ENST00000844543.1;ENST00000657211.2;ENST00000665737.2;ENST00000844544.1;ENST00000692980.2;ENST00000844548.1;ENST00000657289.1;ENST00000661830.1;ENST00000844545.1;ENST00000652816.1;ENST00000844547.1;ENST00000653845.1;ENST00000844549.1;ENST00000844550.1;ENST00000844551.1;ENST00000844552.1;ENST00000844553.1;ENST00000844554.1;ENST00000844555.1;ENST00000844567.1;ENST00000844568.1;ENST00000844566.1;ENST00000844556.1;ENST00000844557.1;ENST00000844558.1;ENST00000844559.1;ENST00000844560.1;ENST00000844561.1;ENST00000844562.1;ENST00000844563.1;ENST00000844564.1;ENST00000844565.1;ENST00000651587.1;ENST00000844579.1;ENST00000844629.1;ENST00000654324.1;ENST00000657693.1;ENST00000666080.1;ENST00000844569.1;ENST00000657112.1;ENST00000844572.1;ENST00000663753.1;ENST00000665698.1;ENST00000844570.1;ENST00000844571.1;ENST00000662410.1;ENST00000844541.1;ENST00000664265.1;ENST00000844611.1;ENST00000844610.1;ENST00000844573.1;ENST00000844574.1;ENST00000660631.1;ENST00000662413.1;ENST00000665372.1;ENST00000666452.2;ENST00000844577.1;ENST00000657356.1;ENST00000844609.1;ENST00000844576.1;ENST00000844578.1;ENST00000657449.1;ENST00000667418.1;ENST00000656402.1;ENST00000844615.1;ENST00000662709.2;ENST00000844580.1;ENST00000844581.1;ENST00000667714.1;ENST00000654105.1;ENST00000657667.2;ENST00000844607.1;ENST00000844582.1;ENST00000670714.2;ENST00000664995.1;ENST00000659912.2;ENST00000844583.1;ENST00000844584.1;ENST00000666777.1;ENST00000844585.1;ENST00000844586.1;ENST00000844587.1;ENST00000844588.1;ENST00000657451.1;ENST00000661205.2;ENST00000844589.1;ENST00000660456.1;ENST00000844590.1;ENST00000844591.1;ENST00000844592.1;ENST00000844593.1;ENST00000663059.1;ENST00000844594.1;ENST00000844595.1;ENST00000844599.1;ENST00000844596.1;ENST00000844597.1;ENST00000844598.1;ENST00000659625.1;ENST00000666776.1;ENST00000668123.1;ENST00000844600.1;ENST00000844601.1;ENST00000844540.1;ENST00000844613.1;ENST00000844602.1;ENST00000844603.1;ENST00000844604.1;ENST00000844605.1;ENST00000844606.1;ENST00000670532.1;ENST00000844608.1;ENST00000844612.1;ENST00000523068.2;ENST00000844614.1;ENST00000844619.1;ENST00000671088.1;ENST00000844620.1;ENST00000844621.1;ENST00000844622.1;ENST00000844623.1;ENST00000844626.1;ENST00000844624.1;ENST00000844625.1;ENST00000844627.1;ENST00000844628.1;ENST00000844630.1;ENST00000844631.1;ENST00000844632.1;ENST00000844633.1;ENST00000844616.1;ENST00000663461.1;ENST00000844634.1;ENST00000844617.1;ENST00000844618.1;ENST00000844635.1;ENST00000513868.6;ENST00000844636.1;ENST00000844637.1;ENST00000701700.2;ENST00000701841.2;ENST00000700930.2;ENST00000844657.1;ENST00000844659.1;ENST00000844660.1;ENST00000844666.1;ENST00000690788.2;ENST00000692433.2;ENST00000685606.3;ENST00000701958.1;ENST00000844732.1;ENST00000702405.2;ENST00000655783.2;ENST00000523190.7;ENST00000844733.1;ENST00000844736.1;ENST00000685634.1;ENST00000844734.1;ENST00000653990.1;ENST00000659666.1;ENST00000512617.7;ENST00000655099.1;ENST00000656411.1;ENST00000660122.1;ENST00000664742.1;ENST00000659892.1;ENST00000844739.1;ENST00000521600.5;ENST00000522875.5;ENST00000653497.1;ENST00000659106.1;ENST00000668098.1;ENST00000666147.1;ENST00000658350.1;ENST00000656999.1;ENST00000664610.1;ENST00000671092.1;ENST00000653853.1;ENST00000652492.1;ENST00000844756.1;ENST00000844759.1;ENST00000844760.1;ENST00000844761.1;ENST00000844763.1;ENST00000844764.1;ENST00000844765.1;ENST00000658429.1;ENST00000663715.3;ENST00000660781.1;ENST00000660912.2;ENST00000660659.2;ENST00000650930.1;ENST00000652883.1;ENST00000657844.1;ENST00000660146.1;ENST00000661391.1;ENST00000658018.1;ENST00000671587.1;ENST00000666878.1;ENST00000844771.1;ENST00000652993.1;ENST00000658305.1;ENST00000656077.1;ENST00000666039.1;ENST00000844772.1;ENST00000668619.1;ENST00000668479.1;ENST00000660069.1;ENST00000670009.1;ENST00000657945.1;ENST00000658065.1	NO			0	0	NO	NO	EXCISED	EXCISED	0	0	12	20	NO	TARGET_EXCISED_NO_RETENTION_RECOVERED	POTENTIAL_SNORNP_HOST_EXCISED_NO_KNOWN_GENCODE_SNORNA	15.69659947528151	63.64030050908728	YES	YES					2.7474	8.13e-50	1.0684	0.456334		tumor	1	STRICT_EXCISED_BOTH_MODELS	NOT_STRICT_RETAINED_BOTH	NO	NO	NO	NO	NO	0	0		NO		0	0	0	NO			0		0	NO			0	NO	F_EXCISION_SUPPORTED	Excision is supported in at least one model; includes strict excision in both models and other excision-supported states.	Canonical/potential snoRNA-host-like excision class	1	0	YES	YES	NO	NO	No <=400-bp retained-read path identified; not a biological exclusion																	YES	PVT1	YES	YES	YES				1.0684	0.456334				YES	ANY_CLIP_primary AND (CRC_tumor_upregulated OR CRC_clinical_support)
ENSG00000249859	PVT1	ENSG00000249859|chr8:128049709-128049738|+|C111	chr8	128049709	128049738	29	+	1	FBL	FBL_MNase	seq5007475	chr8:128049709-128049738	29	TRANSCRIPT_DEPENDENT_EXON_INTRON	234	14	220	0	ENST00000652728.2;ENST00000658158.1;ENST00000653608.1;ENST00000669509.1;ENST00000522414.2;ENST00000668215.1;ENST00000670535.1;ENST00000668351.1;ENST00000657682.1;ENST00000666223.2;ENST00000655148.1;ENST00000666105.1;ENST00000668480.1;ENST00000844774.1	ENST00000662766.2;ENST00000653522.2;ENST00000670223.2;ENST00000667305.2;ENST00000690350.2;ENST00000844575.1;ENST00000844546.1;ENST00000702532.2;ENST00000844542.1;ENST00000844543.1;ENST00000657211.2;ENST00000665737.2;ENST00000844544.1;ENST00000692980.2;ENST00000844548.1;ENST00000657289.1;ENST00000661830.1;ENST00000844545.1;ENST00000652816.1;ENST00000844547.1;ENST00000653845.1;ENST00000844549.1;ENST00000844550.1;ENST00000844551.1;ENST00000844552.1;ENST00000844553.1;ENST00000844554.1;ENST00000844555.1;ENST00000844567.1;ENST00000844568.1;ENST00000844566.1;ENST00000844556.1;ENST00000844557.1;ENST00000844558.1;ENST00000844559.1;ENST00000844560.1;ENST00000844561.1;ENST00000844562.1;ENST00000844563.1;ENST00000844564.1;ENST00000844565.1;ENST00000651587.1;ENST00000844579.1;ENST00000844629.1;ENST00000654324.1;ENST00000657693.1;ENST00000666080.1;ENST00000844569.1;ENST00000657112.1;ENST00000844572.1;ENST00000663753.1;ENST00000665698.1;ENST00000844570.1;ENST00000844571.1;ENST00000662410.1;ENST00000844541.1;ENST00000664265.1;ENST00000844611.1;ENST00000844610.1;ENST00000844573.1;ENST00000844574.1;ENST00000660631.1;ENST00000662413.1;ENST00000665372.1;ENST00000666452.2;ENST00000844577.1;ENST00000657356.1;ENST00000844609.1;ENST00000844576.1;ENST00000844578.1;ENST00000657449.1;ENST00000667418.1;ENST00000656402.1;ENST00000844615.1;ENST00000662709.2;ENST00000844580.1;ENST00000844581.1;ENST00000667714.1;ENST00000654105.1;ENST00000657667.2;ENST00000844607.1;ENST00000844582.1;ENST00000670714.2;ENST00000664995.1;ENST00000659912.2;ENST00000844583.1;ENST00000844584.1;ENST00000666777.1;ENST00000844585.1;ENST00000844586.1;ENST00000844587.1;ENST00000844588.1;ENST00000657451.1;ENST00000661205.2;ENST00000844589.1;ENST00000660456.1;ENST00000844590.1;ENST00000844591.1;ENST00000844592.1;ENST00000844593.1;ENST00000663059.1;ENST00000844594.1;ENST00000844595.1;ENST00000844599.1;ENST00000844596.1;ENST00000844597.1;ENST00000844598.1;ENST00000659625.1;ENST00000666776.1;ENST00000668123.1;ENST00000844600.1;ENST00000844601.1;ENST00000844540.1;ENST00000844613.1;ENST00000844602.1;ENST00000844603.1;ENST00000844604.1;ENST00000844605.1;ENST00000844606.1;ENST00000670532.1;ENST00000844608.1;ENST00000844612.1;ENST00000523068.2;ENST00000844614.1;ENST00000844619.1;ENST00000671088.1;ENST00000844620.1;ENST00000844621.1;ENST00000844622.1;ENST00000844623.1;ENST00000844626.1;ENST00000844624.1;ENST00000844625.1;ENST00000844627.1;ENST00000844628.1;ENST00000844630.1;ENST00000844631.1;ENST00000844632.1;ENST00000844633.1;ENST00000844616.1;ENST00000663461.1;ENST00000844634.1;ENST00000844617.1;ENST00000844618.1;ENST00000844635.1;ENST00000513868.6;ENST00000844636.1;ENST00000844637.1;ENST00000701700.2;ENST00000701841.2;ENST00000700930.2;ENST00000844657.1;ENST00000844659.1;ENST00000844660.1;ENST00000844666.1;ENST00000690788.2;ENST00000692433.2;ENST00000685606.3;ENST00000701958.1;ENST00000844732.1;ENST00000702405.2;ENST00000655783.2;ENST00000523190.7;ENST00000844733.1;ENST00000844736.1;ENST00000685634.1;ENST00000844734.1;ENST00000653990.1;ENST00000659666.1;ENST00000512617.7;ENST00000655099.1;ENST00000656411.1;ENST00000660122.1;ENST00000664742.1;ENST00000659892.1;ENST00000844739.1;ENST00000521600.5;ENST00000522875.5;ENST00000653497.1;ENST00000659106.1;ENST00000668098.1;ENST00000666147.1;ENST00000658350.1;ENST00000656999.1;ENST00000664610.1;ENST00000671092.1;ENST00000653853.1;ENST00000652492.1;ENST00000844756.1;ENST00000844759.1;ENST00000844760.1;ENST00000844761.1;ENST00000844763.1;ENST00000844764.1;ENST00000844765.1;ENST00000658429.1;ENST00000663715.3;ENST00000660781.1;ENST00000660912.2;ENST00000660659.2;ENST00000650930.1;ENST00000652883.1;ENST00000657844.1;ENST00000660146.1;ENST00000661391.1;ENST00000658018.1;ENST00000671587.1;ENST00000666878.1;ENST00000844771.1;ENST00000652993.1;ENST00000658305.1;ENST00000656077.1;ENST00000666039.1;ENST00000844772.1;ENST00000668619.1;ENST00000668479.1;ENST00000660069.1;ENST00000670009.1;ENST00000657945.1;ENST00000658065.1	NO			0	0	NO	NO	EXCISED	EXCISED	0	0	12	20	NO	TARGET_EXCISED_NO_RETENTION_RECOVERED	POTENTIAL_SNORNP_HOST_EXCISED_NO_KNOWN_GENCODE_SNORNA	15.69659947528151	63.64030050908728	YES	YES					2.7474	8.13e-50	1.0684	0.456334		tumor	1	STRICT_EXCISED_BOTH_MODELS	NOT_STRICT_RETAINED_BOTH	NO	NO	NO	NO	NO	0	0		NO		0	0	0	NO			0		0	NO			0	NO	F_EXCISION_SUPPORTED	Excision is supported in at least one model; includes strict excision in both models and other excision-supported states.	Canonical/potential snoRNA-host-like excision class	1	0	YES	YES	NO	NO	No <=400-bp retained-read path identified; not a biological exclusion																	YES	PVT1	YES	YES	YES				1.0684	0.456334				YES	ANY_CLIP_primary AND (CRC_tumor_upregulated OR CRC_clinical_support)
ENSG00000249859	PVT1	ENSG00000249859|chr8:128069068-128069105|+|C112	chr8	128069068	128069105	37	+	1	NOP58	NOP58_repA	seq1011289	chr8:128069068-128069105	37	TRANSCRIPT_DEPENDENT_EXON_INTRON	234	1	233	0	ENST00000669509.1	ENST00000662766.2;ENST00000653522.2;ENST00000670223.2;ENST00000667305.2;ENST00000690350.2;ENST00000844575.1;ENST00000844546.1;ENST00000702532.2;ENST00000844542.1;ENST00000844543.1;ENST00000657211.2;ENST00000665737.2;ENST00000844544.1;ENST00000692980.2;ENST00000844548.1;ENST00000657289.1;ENST00000661830.1;ENST00000844545.1;ENST00000652816.1;ENST00000844547.1;ENST00000653845.1;ENST00000844549.1;ENST00000844550.1;ENST00000844551.1;ENST00000844552.1;ENST00000844553.1;ENST00000844554.1;ENST00000844555.1;ENST00000844567.1;ENST00000844568.1;ENST00000844566.1;ENST00000844556.1;ENST00000844557.1;ENST00000844558.1;ENST00000844559.1;ENST00000844560.1;ENST00000844561.1;ENST00000844562.1;ENST00000844563.1;ENST00000844564.1;ENST00000844565.1;ENST00000651587.1;ENST00000844579.1;ENST00000844629.1;ENST00000654324.1;ENST00000657693.1;ENST00000666080.1;ENST00000844569.1;ENST00000657112.1;ENST00000844572.1;ENST00000663753.1;ENST00000665698.1;ENST00000844570.1;ENST00000844571.1;ENST00000662410.1;ENST00000844541.1;ENST00000664265.1;ENST00000844611.1;ENST00000844610.1;ENST00000844573.1;ENST00000844574.1;ENST00000660631.1;ENST00000662413.1;ENST00000665372.1;ENST00000666452.2;ENST00000844577.1;ENST00000657356.1;ENST00000844609.1;ENST00000844576.1;ENST00000844578.1;ENST00000657449.1;ENST00000667418.1;ENST00000656402.1;ENST00000844615.1;ENST00000662709.2;ENST00000844580.1;ENST00000844581.1;ENST00000667714.1;ENST00000654105.1;ENST00000657667.2;ENST00000844607.1;ENST00000844582.1;ENST00000670714.2;ENST00000664995.1;ENST00000659912.2;ENST00000844583.1;ENST00000844584.1;ENST00000666777.1;ENST00000844585.1;ENST00000844586.1;ENST00000844587.1;ENST00000844588.1;ENST00000657451.1;ENST00000661205.2;ENST00000844589.1;ENST00000660456.1;ENST00000844590.1;ENST00000844591.1;ENST00000844592.1;ENST00000844593.1;ENST00000663059.1;ENST00000844594.1;ENST00000844595.1;ENST00000844599.1;ENST00000844596.1;ENST00000844597.1;ENST00000844598.1;ENST00000659625.1;ENST00000666776.1;ENST00000668123.1;ENST00000844600.1;ENST00000844601.1;ENST00000844540.1;ENST00000844613.1;ENST00000844602.1;ENST00000844603.1;ENST00000844604.1;ENST00000844605.1;ENST00000844606.1;ENST00000670532.1;ENST00000844608.1;ENST00000844612.1;ENST00000523068.2;ENST00000844614.1;ENST00000844619.1;ENST00000671088.1;ENST00000844620.1;ENST00000844621.1;ENST00000844622.1;ENST00000844623.1;ENST00000844626.1;ENST00000844624.1;ENST00000844625.1;ENST00000844627.1;ENST00000844628.1;ENST00000844630.1;ENST00000844631.1;ENST00000844632.1;ENST00000844633.1;ENST00000844616.1;ENST00000663461.1;ENST00000844634.1;ENST00000844617.1;ENST00000844618.1;ENST00000844635.1;ENST00000513868.6;ENST00000844636.1;ENST00000844637.1;ENST00000701700.2;ENST00000701841.2;ENST00000700930.2;ENST00000844657.1;ENST00000844659.1;ENST00000844660.1;ENST00000844666.1;ENST00000690788.2;ENST00000692433.2;ENST00000685606.3;ENST00000701958.1;ENST00000844732.1;ENST00000702405.2;ENST00000655783.2;ENST00000523190.7;ENST00000844733.1;ENST00000844736.1;ENST00000685634.1;ENST00000844734.1;ENST00000653990.1;ENST00000659666.1;ENST00000512617.7;ENST00000655099.1;ENST00000656411.1;ENST00000660122.1;ENST00000664742.1;ENST00000659892.1;ENST00000844739.1;ENST00000521600.5;ENST00000522875.5;ENST00000653497.1;ENST00000659106.1;ENST00000668098.1;ENST00000666147.1;ENST00000658350.1;ENST00000656999.1;ENST00000664610.1;ENST00000671092.1;ENST00000653853.1;ENST00000652492.1;ENST00000844756.1;ENST00000844759.1;ENST00000844760.1;ENST00000844761.1;ENST00000844763.1;ENST00000844764.1;ENST00000844765.1;ENST00000658429.1;ENST00000663715.3;ENST00000660781.1;ENST00000660912.2;ENST00000660659.2;ENST00000650930.1;ENST00000652883.1;ENST00000657844.1;ENST00000660146.1;ENST00000661391.1;ENST00000658018.1;ENST00000671587.1;ENST00000666878.1;ENST00000844771.1;ENST00000652993.1;ENST00000658305.1;ENST00000656077.1;ENST00000666039.1;ENST00000844772.1;ENST00000668619.1;ENST00000668479.1;ENST00000660069.1;ENST00000652728.2;ENST00000658158.1;ENST00000653608.1;ENST00000522414.2;ENST00000668215.1;ENST00000670009.1;ENST00000670535.1;ENST00000668351.1;ENST00000657682.1;ENST00000666223.2;ENST00000657945.1;ENST00000655148.1;ENST00000658065.1;ENST00000666105.1;ENST00000668480.1;ENST00000844774.1	NO			0	0	NO	NO	EXCISED	EXCISED	0	0	12	20	NO	TARGET_EXCISED_NO_RETENTION_RECOVERED	POTENTIAL_SNORNP_HOST_EXCISED_NO_KNOWN_GENCODE_SNORNA	15.69659947528151	63.64030050908728	YES	YES					2.7474	8.13e-50	1.0684	0.456334		tumor	1	STRICT_EXCISED_BOTH_MODELS	NOT_STRICT_RETAINED_BOTH	NO	NO	NO	NO	NO	0	0		NO		0	0	0	NO			0		0	NO			0	NO	F_EXCISION_SUPPORTED	Excision is supported in at least one model; includes strict excision in both models and other excision-supported states.	Canonical/potential snoRNA-host-like excision class	1	0	YES	YES	NO	NO	No <=400-bp retained-read path identified; not a biological exclusion																	YES	PVT1	YES	YES	YES				1.0684	0.456334				YES	ANY_CLIP_primary AND (CRC_tumor_upregulated OR CRC_clinical_support)
ENSG00000249859	PVT1	ENSG00000249859|chr8:128070374-128070403|+|C115	chr8	128070374	128070403	29	+	2	NOP56	NOP56	seq2407453;seq2407454	chr8:128070374-128070403;chr8:128070374-128070403	29	TRANSCRIPT_DEPENDENT_EXON_INTRON	236	2	234	0	ENST00000667418.1;ENST00000664610.1	ENST00000662766.2;ENST00000653522.2;ENST00000670223.2;ENST00000667305.2;ENST00000690350.2;ENST00000844575.1;ENST00000844546.1;ENST00000702532.2;ENST00000844542.1;ENST00000844543.1;ENST00000657211.2;ENST00000665737.2;ENST00000844544.1;ENST00000692980.2;ENST00000844548.1;ENST00000657289.1;ENST00000661830.1;ENST00000844545.1;ENST00000652816.1;ENST00000844547.1;ENST00000653845.1;ENST00000844549.1;ENST00000844550.1;ENST00000844551.1;ENST00000844552.1;ENST00000844553.1;ENST00000844554.1;ENST00000844555.1;ENST00000844567.1;ENST00000844568.1;ENST00000844566.1;ENST00000844556.1;ENST00000844557.1;ENST00000844558.1;ENST00000844559.1;ENST00000844560.1;ENST00000844561.1;ENST00000844562.1;ENST00000844563.1;ENST00000844564.1;ENST00000844565.1;ENST00000651587.1;ENST00000844579.1;ENST00000844629.1;ENST00000654324.1;ENST00000657693.1;ENST00000666080.1;ENST00000844569.1;ENST00000657112.1;ENST00000844572.1;ENST00000663753.1;ENST00000665698.1;ENST00000844570.1;ENST00000844571.1;ENST00000662410.1;ENST00000844541.1;ENST00000664265.1;ENST00000844611.1;ENST00000844610.1;ENST00000844573.1;ENST00000844574.1;ENST00000660631.1;ENST00000662413.1;ENST00000665372.1;ENST00000666452.2;ENST00000844577.1;ENST00000657356.1;ENST00000844609.1;ENST00000844576.1;ENST00000844578.1;ENST00000657449.1;ENST00000656402.1;ENST00000844615.1;ENST00000662709.2;ENST00000844580.1;ENST00000844581.1;ENST00000667714.1;ENST00000654105.1;ENST00000657667.2;ENST00000844607.1;ENST00000844582.1;ENST00000670714.2;ENST00000664995.1;ENST00000659912.2;ENST00000844583.1;ENST00000844584.1;ENST00000666777.1;ENST00000844585.1;ENST00000844586.1;ENST00000844587.1;ENST00000844588.1;ENST00000657451.1;ENST00000661205.2;ENST00000844589.1;ENST00000660456.1;ENST00000844590.1;ENST00000844591.1;ENST00000844592.1;ENST00000844593.1;ENST00000663059.1;ENST00000844594.1;ENST00000844595.1;ENST00000844599.1;ENST00000844596.1;ENST00000844597.1;ENST00000844598.1;ENST00000659625.1;ENST00000666776.1;ENST00000668123.1;ENST00000844600.1;ENST00000844601.1;ENST00000844540.1;ENST00000844613.1;ENST00000844602.1;ENST00000844603.1;ENST00000844604.1;ENST00000844605.1;ENST00000844606.1;ENST00000670532.1;ENST00000844608.1;ENST00000844612.1;ENST00000523068.2;ENST00000844614.1;ENST00000844619.1;ENST00000671088.1;ENST00000844620.1;ENST00000844621.1;ENST00000844622.1;ENST00000844623.1;ENST00000844626.1;ENST00000844624.1;ENST00000844625.1;ENST00000844627.1;ENST00000844628.1;ENST00000844630.1;ENST00000844631.1;ENST00000844632.1;ENST00000844633.1;ENST00000844616.1;ENST00000663461.1;ENST00000844634.1;ENST00000844617.1;ENST00000844618.1;ENST00000844635.1;ENST00000513868.6;ENST00000844636.1;ENST00000844637.1;ENST00000701700.2;ENST00000701841.2;ENST00000700930.2;ENST00000844657.1;ENST00000844659.1;ENST00000844660.1;ENST00000844666.1;ENST00000690788.2;ENST00000692433.2;ENST00000685606.3;ENST00000701958.1;ENST00000844732.1;ENST00000702405.2;ENST00000655783.2;ENST00000523190.7;ENST00000844733.1;ENST00000844736.1;ENST00000685634.1;ENST00000844734.1;ENST00000653990.1;ENST00000659666.1;ENST00000512617.7;ENST00000655099.1;ENST00000656411.1;ENST00000660122.1;ENST00000664742.1;ENST00000659892.1;ENST00000844739.1;ENST00000521600.5;ENST00000522875.5;ENST00000653497.1;ENST00000659106.1;ENST00000668098.1;ENST00000666147.1;ENST00000658350.1;ENST00000656999.1;ENST00000671092.1;ENST00000653853.1;ENST00000652492.1;ENST00000844756.1;ENST00000844759.1;ENST00000844760.1;ENST00000844761.1;ENST00000844763.1;ENST00000844764.1;ENST00000844765.1;ENST00000658429.1;ENST00000663715.3;ENST00000660781.1;ENST00000660912.2;ENST00000660659.2;ENST00000650930.1;ENST00000652883.1;ENST00000657844.1;ENST00000660146.1;ENST00000661391.1;ENST00000658018.1;ENST00000671587.1;ENST00000666878.1;ENST00000844771.1;ENST00000652993.1;ENST00000658305.1;ENST00000656077.1;ENST00000666039.1;ENST00000844772.1;ENST00000668619.1;ENST00000668479.1;ENST00000660069.1;ENST00000652728.2;ENST00000658158.1;ENST00000653608.1;ENST00000669509.1;ENST00000522414.2;ENST00000668215.1;ENST00000670009.1;ENST00000670535.1;ENST00000668351.1;ENST00000657682.1;ENST00000666223.2;ENST00000657945.1;ENST00000655148.1;ENST00000658065.1;ENST00000666105.1;ENST00000668480.1;ENST00000844774.1;ENST00000844785.1;ENST00000844787.1	NO			0	0	NO	NO	EXCISED	EXCISED	0	0	12	83	NO	TARGET_EXCISED_NO_RETENTION_RECOVERED	POTENTIAL_SNORNP_HOST_EXCISED_NO_KNOWN_GENCODE_SNORNA	15.69659947528151	63.64030050908728	YES	YES					2.7474	8.13e-50	1.0684	0.456334		tumor	1	STRICT_EXCISED_BOTH_MODELS	NOT_STRICT_RETAINED_BOTH	NO	NO	NO	NO	NO	0	0		NO		0	0	0	NO			0		0	NO			0	NO	F_EXCISION_SUPPORTED	Excision is supported in at least one model; includes strict excision in both models and other excision-supported states.	Canonical/potential snoRNA-host-like excision class	1	0	YES	YES	NO	NO	No <=400-bp retained-read path identified; not a biological exclusion																	YES	PVT1	YES	YES	YES				1.0684	0.456334				YES	ANY_CLIP_primary AND (CRC_tumor_upregulated OR CRC_clinical_support)
ENSG00000249859	PVT1	ENSG00000249859|chr8:128070796-128070832|+|C116	chr8	128070796	128070832	36	+	1	NOP56	NOP56	seq1373881	chr8:128070796-128070832	36	TRANSCRIPT_DEPENDENT_EXON_INTRON	236	2	234	0	ENST00000667418.1;ENST00000664610.1	ENST00000662766.2;ENST00000653522.2;ENST00000670223.2;ENST00000667305.2;ENST00000690350.2;ENST00000844575.1;ENST00000844546.1;ENST00000702532.2;ENST00000844542.1;ENST00000844543.1;ENST00000657211.2;ENST00000665737.2;ENST00000844544.1;ENST00000692980.2;ENST00000844548.1;ENST00000657289.1;ENST00000661830.1;ENST00000844545.1;ENST00000652816.1;ENST00000844547.1;ENST00000653845.1;ENST00000844549.1;ENST00000844550.1;ENST00000844551.1;ENST00000844552.1;ENST00000844553.1;ENST00000844554.1;ENST00000844555.1;ENST00000844567.1;ENST00000844568.1;ENST00000844566.1;ENST00000844556.1;ENST00000844557.1;ENST00000844558.1;ENST00000844559.1;ENST00000844560.1;ENST00000844561.1;ENST00000844562.1;ENST00000844563.1;ENST00000844564.1;ENST00000844565.1;ENST00000651587.1;ENST00000844579.1;ENST00000844629.1;ENST00000654324.1;ENST00000657693.1;ENST00000666080.1;ENST00000844569.1;ENST00000657112.1;ENST00000844572.1;ENST00000663753.1;ENST00000665698.1;ENST00000844570.1;ENST00000844571.1;ENST00000662410.1;ENST00000844541.1;ENST00000664265.1;ENST00000844611.1;ENST00000844610.1;ENST00000844573.1;ENST00000844574.1;ENST00000660631.1;ENST00000662413.1;ENST00000665372.1;ENST00000666452.2;ENST00000844577.1;ENST00000657356.1;ENST00000844609.1;ENST00000844576.1;ENST00000844578.1;ENST00000657449.1;ENST00000656402.1;ENST00000844615.1;ENST00000662709.2;ENST00000844580.1;ENST00000844581.1;ENST00000667714.1;ENST00000654105.1;ENST00000657667.2;ENST00000844607.1;ENST00000844582.1;ENST00000670714.2;ENST00000664995.1;ENST00000659912.2;ENST00000844583.1;ENST00000844584.1;ENST00000666777.1;ENST00000844585.1;ENST00000844586.1;ENST00000844587.1;ENST00000844588.1;ENST00000657451.1;ENST00000661205.2;ENST00000844589.1;ENST00000660456.1;ENST00000844590.1;ENST00000844591.1;ENST00000844592.1;ENST00000844593.1;ENST00000663059.1;ENST00000844594.1;ENST00000844595.1;ENST00000844599.1;ENST00000844596.1;ENST00000844597.1;ENST00000844598.1;ENST00000659625.1;ENST00000666776.1;ENST00000668123.1;ENST00000844600.1;ENST00000844601.1;ENST00000844540.1;ENST00000844613.1;ENST00000844602.1;ENST00000844603.1;ENST00000844604.1;ENST00000844605.1;ENST00000844606.1;ENST00000670532.1;ENST00000844608.1;ENST00000844612.1;ENST00000523068.2;ENST00000844614.1;ENST00000844619.1;ENST00000671088.1;ENST00000844620.1;ENST00000844621.1;ENST00000844622.1;ENST00000844623.1;ENST00000844626.1;ENST00000844624.1;ENST00000844625.1;ENST00000844627.1;ENST00000844628.1;ENST00000844630.1;ENST00000844631.1;ENST00000844632.1;ENST00000844633.1;ENST00000844616.1;ENST00000663461.1;ENST00000844634.1;ENST00000844617.1;ENST00000844618.1;ENST00000844635.1;ENST00000513868.6;ENST00000844636.1;ENST00000844637.1;ENST00000701700.2;ENST00000701841.2;ENST00000700930.2;ENST00000844657.1;ENST00000844659.1;ENST00000844660.1;ENST00000844666.1;ENST00000690788.2;ENST00000692433.2;ENST00000685606.3;ENST00000701958.1;ENST00000844732.1;ENST00000702405.2;ENST00000655783.2;ENST00000523190.7;ENST00000844733.1;ENST00000844736.1;ENST00000685634.1;ENST00000844734.1;ENST00000653990.1;ENST00000659666.1;ENST00000512617.7;ENST00000655099.1;ENST00000656411.1;ENST00000660122.1;ENST00000664742.1;ENST00000659892.1;ENST00000844739.1;ENST00000521600.5;ENST00000522875.5;ENST00000653497.1;ENST00000659106.1;ENST00000668098.1;ENST00000666147.1;ENST00000658350.1;ENST00000656999.1;ENST00000671092.1;ENST00000653853.1;ENST00000652492.1;ENST00000844756.1;ENST00000844759.1;ENST00000844760.1;ENST00000844761.1;ENST00000844763.1;ENST00000844764.1;ENST00000844765.1;ENST00000658429.1;ENST00000663715.3;ENST00000660781.1;ENST00000660912.2;ENST00000660659.2;ENST00000650930.1;ENST00000652883.1;ENST00000657844.1;ENST00000660146.1;ENST00000661391.1;ENST00000658018.1;ENST00000671587.1;ENST00000666878.1;ENST00000844771.1;ENST00000652993.1;ENST00000658305.1;ENST00000656077.1;ENST00000666039.1;ENST00000844772.1;ENST00000668619.1;ENST00000668479.1;ENST00000660069.1;ENST00000652728.2;ENST00000658158.1;ENST00000653608.1;ENST00000669509.1;ENST00000522414.2;ENST00000668215.1;ENST00000670009.1;ENST00000670535.1;ENST00000668351.1;ENST00000657682.1;ENST00000666223.2;ENST00000657945.1;ENST00000655148.1;ENST00000658065.1;ENST00000666105.1;ENST00000668480.1;ENST00000844774.1;ENST00000844785.1;ENST00000844787.1	NO			0	0	NO	NO	EXCISED	EXCISED	0	0	12	83	NO	TARGET_EXCISED_NO_RETENTION_RECOVERED	POTENTIAL_SNORNP_HOST_EXCISED_NO_KNOWN_GENCODE_SNORNA	15.69659947528151	63.64030050908728	YES	YES					2.7474	8.13e-50	1.0684	0.456334		tumor	1	STRICT_EXCISED_BOTH_MODELS	NOT_STRICT_RETAINED_BOTH	NO	NO	NO	NO	NO	0	0		NO		0	0	0	NO			0		0	NO			0	NO	F_EXCISION_SUPPORTED	Excision is supported in at least one model; includes strict excision in both models and other excision-supported states.	Canonical/potential snoRNA-host-like excision class	1	0	YES	YES	NO	NO	No <=400-bp retained-read path identified; not a biological exclusion																	YES	PVT1	YES	YES	YES				1.0684	0.456334				YES	ANY_CLIP_primary AND (CRC_tumor_upregulated OR CRC_clinical_support)
ENSG00000249859	PVT1	ENSG00000249859|chr8:128071303-128071364|+|C117	chr8	128071303	128071364	61	+	4	NOP58	NOP58_repA;NOP58_repB	seq2628216;seq2628217;seq6634130;seq8749536	chr8:128071303-128071338;chr8:128071304-128071340;chr8:128071304-128071340;chr8:128071325-128071364	39	TRANSCRIPT_DEPENDENT_EXON_INTRON	235	1	234	0	ENST00000667418.1	ENST00000662766.2;ENST00000653522.2;ENST00000670223.2;ENST00000667305.2;ENST00000690350.2;ENST00000844575.1;ENST00000844546.1;ENST00000702532.2;ENST00000844542.1;ENST00000844543.1;ENST00000657211.2;ENST00000665737.2;ENST00000844544.1;ENST00000692980.2;ENST00000844548.1;ENST00000657289.1;ENST00000661830.1;ENST00000844545.1;ENST00000652816.1;ENST00000844547.1;ENST00000653845.1;ENST00000844549.1;ENST00000844550.1;ENST00000844551.1;ENST00000844552.1;ENST00000844553.1;ENST00000844554.1;ENST00000844555.1;ENST00000844567.1;ENST00000844568.1;ENST00000844566.1;ENST00000844556.1;ENST00000844557.1;ENST00000844558.1;ENST00000844559.1;ENST00000844560.1;ENST00000844561.1;ENST00000844562.1;ENST00000844563.1;ENST00000844564.1;ENST00000844565.1;ENST00000651587.1;ENST00000844579.1;ENST00000844629.1;ENST00000654324.1;ENST00000657693.1;ENST00000666080.1;ENST00000844569.1;ENST00000657112.1;ENST00000844572.1;ENST00000663753.1;ENST00000665698.1;ENST00000844570.1;ENST00000844571.1;ENST00000662410.1;ENST00000844541.1;ENST00000664265.1;ENST00000844611.1;ENST00000844610.1;ENST00000844573.1;ENST00000844574.1;ENST00000660631.1;ENST00000662413.1;ENST00000665372.1;ENST00000666452.2;ENST00000844577.1;ENST00000657356.1;ENST00000844609.1;ENST00000844576.1;ENST00000844578.1;ENST00000657449.1;ENST00000656402.1;ENST00000844615.1;ENST00000662709.2;ENST00000844580.1;ENST00000844581.1;ENST00000667714.1;ENST00000654105.1;ENST00000657667.2;ENST00000844607.1;ENST00000844582.1;ENST00000670714.2;ENST00000664995.1;ENST00000659912.2;ENST00000844583.1;ENST00000844584.1;ENST00000666777.1;ENST00000844585.1;ENST00000844586.1;ENST00000844587.1;ENST00000844588.1;ENST00000657451.1;ENST00000661205.2;ENST00000844589.1;ENST00000660456.1;ENST00000844590.1;ENST00000844591.1;ENST00000844592.1;ENST00000844593.1;ENST00000663059.1;ENST00000844594.1;ENST00000844595.1;ENST00000844599.1;ENST00000844596.1;ENST00000844597.1;ENST00000844598.1;ENST00000659625.1;ENST00000666776.1;ENST00000668123.1;ENST00000844600.1;ENST00000844601.1;ENST00000844540.1;ENST00000844613.1;ENST00000844602.1;ENST00000844603.1;ENST00000844604.1;ENST00000844605.1;ENST00000844606.1;ENST00000670532.1;ENST00000844608.1;ENST00000844612.1;ENST00000523068.2;ENST00000844614.1;ENST00000844619.1;ENST00000671088.1;ENST00000844620.1;ENST00000844621.1;ENST00000844622.1;ENST00000844623.1;ENST00000844626.1;ENST00000844624.1;ENST00000844625.1;ENST00000844627.1;ENST00000844628.1;ENST00000844630.1;ENST00000844631.1;ENST00000844632.1;ENST00000844633.1;ENST00000844616.1;ENST00000663461.1;ENST00000844634.1;ENST00000844617.1;ENST00000844618.1;ENST00000844635.1;ENST00000513868.6;ENST00000844636.1;ENST00000844637.1;ENST00000701700.2;ENST00000701841.2;ENST00000700930.2;ENST00000844657.1;ENST00000844659.1;ENST00000844660.1;ENST00000844666.1;ENST00000690788.2;ENST00000692433.2;ENST00000685606.3;ENST00000701958.1;ENST00000844732.1;ENST00000702405.2;ENST00000655783.2;ENST00000523190.7;ENST00000844733.1;ENST00000844736.1;ENST00000685634.1;ENST00000844734.1;ENST00000653990.1;ENST00000659666.1;ENST00000512617.7;ENST00000655099.1;ENST00000656411.1;ENST00000660122.1;ENST00000664742.1;ENST00000659892.1;ENST00000844739.1;ENST00000521600.5;ENST00000522875.5;ENST00000653497.1;ENST00000659106.1;ENST00000668098.1;ENST00000666147.1;ENST00000658350.1;ENST00000656999.1;ENST00000671092.1;ENST00000653853.1;ENST00000652492.1;ENST00000844756.1;ENST00000844759.1;ENST00000844760.1;ENST00000844761.1;ENST00000844763.1;ENST00000844764.1;ENST00000844765.1;ENST00000658429.1;ENST00000663715.3;ENST00000660781.1;ENST00000660912.2;ENST00000660659.2;ENST00000650930.1;ENST00000652883.1;ENST00000657844.1;ENST00000660146.1;ENST00000661391.1;ENST00000658018.1;ENST00000671587.1;ENST00000666878.1;ENST00000844771.1;ENST00000652993.1;ENST00000658305.1;ENST00000656077.1;ENST00000666039.1;ENST00000844772.1;ENST00000668619.1;ENST00000668479.1;ENST00000660069.1;ENST00000652728.2;ENST00000658158.1;ENST00000653608.1;ENST00000669509.1;ENST00000522414.2;ENST00000668215.1;ENST00000670009.1;ENST00000670535.1;ENST00000668351.1;ENST00000657682.1;ENST00000666223.2;ENST00000657945.1;ENST00000655148.1;ENST00000658065.1;ENST00000666105.1;ENST00000668480.1;ENST00000844774.1;ENST00000844785.1;ENST00000844787.1	NO			0	0	NO	NO	EXCISED	EXCISED	0	0	12	83	NO	TARGET_EXCISED_NO_RETENTION_RECOVERED	POTENTIAL_SNORNP_HOST_EXCISED_NO_KNOWN_GENCODE_SNORNA	15.69659947528151	63.64030050908728	YES	YES					2.7474	8.13e-50	1.0684	0.456334		tumor	1	STRICT_EXCISED_BOTH_MODELS	NOT_STRICT_RETAINED_BOTH	NO	NO	NO	NO	NO	0	0		NO		0	0	0	NO			0		0	NO			0	NO	F_EXCISION_SUPPORTED	Excision is supported in at least one model; includes strict excision in both models and other excision-supported states.	Canonical/potential snoRNA-host-like excision class	1	0	YES	YES	NO	NO	No <=400-bp retained-read path identified; not a biological exclusion																	YES	PVT1	YES	YES	YES				1.0684	0.456334				YES	ANY_CLIP_primary AND (CRC_tumor_upregulated OR CRC_clinical_support)
ENSG00000249859	PVT1	ENSG00000249859|chr8:128071426-128071483|+|C118	chr8	128071426	128071483	57	+	2	FBL	FBL	seq30359;seq3084759	chr8:128071426-128071463;chr8:128071445-128071483	38	TRANSCRIPT_DEPENDENT_EXON_INTRON	235	1	234	0	ENST00000667418.1	ENST00000662766.2;ENST00000653522.2;ENST00000670223.2;ENST00000667305.2;ENST00000690350.2;ENST00000844575.1;ENST00000844546.1;ENST00000702532.2;ENST00000844542.1;ENST00000844543.1;ENST00000657211.2;ENST00000665737.2;ENST00000844544.1;ENST00000692980.2;ENST00000844548.1;ENST00000657289.1;ENST00000661830.1;ENST00000844545.1;ENST00000652816.1;ENST00000844547.1;ENST00000653845.1;ENST00000844549.1;ENST00000844550.1;ENST00000844551.1;ENST00000844552.1;ENST00000844553.1;ENST00000844554.1;ENST00000844555.1;ENST00000844567.1;ENST00000844568.1;ENST00000844566.1;ENST00000844556.1;ENST00000844557.1;ENST00000844558.1;ENST00000844559.1;ENST00000844560.1;ENST00000844561.1;ENST00000844562.1;ENST00000844563.1;ENST00000844564.1;ENST00000844565.1;ENST00000651587.1;ENST00000844579.1;ENST00000844629.1;ENST00000654324.1;ENST00000657693.1;ENST00000666080.1;ENST00000844569.1;ENST00000657112.1;ENST00000844572.1;ENST00000663753.1;ENST00000665698.1;ENST00000844570.1;ENST00000844571.1;ENST00000662410.1;ENST00000844541.1;ENST00000664265.1;ENST00000844611.1;ENST00000844610.1;ENST00000844573.1;ENST00000844574.1;ENST00000660631.1;ENST00000662413.1;ENST00000665372.1;ENST00000666452.2;ENST00000844577.1;ENST00000657356.1;ENST00000844609.1;ENST00000844576.1;ENST00000844578.1;ENST00000657449.1;ENST00000656402.1;ENST00000844615.1;ENST00000662709.2;ENST00000844580.1;ENST00000844581.1;ENST00000667714.1;ENST00000654105.1;ENST00000657667.2;ENST00000844607.1;ENST00000844582.1;ENST00000670714.2;ENST00000664995.1;ENST00000659912.2;ENST00000844583.1;ENST00000844584.1;ENST00000666777.1;ENST00000844585.1;ENST00000844586.1;ENST00000844587.1;ENST00000844588.1;ENST00000657451.1;ENST00000661205.2;ENST00000844589.1;ENST00000660456.1;ENST00000844590.1;ENST00000844591.1;ENST00000844592.1;ENST00000844593.1;ENST00000663059.1;ENST00000844594.1;ENST00000844595.1;ENST00000844599.1;ENST00000844596.1;ENST00000844597.1;ENST00000844598.1;ENST00000659625.1;ENST00000666776.1;ENST00000668123.1;ENST00000844600.1;ENST00000844601.1;ENST00000844540.1;ENST00000844613.1;ENST00000844602.1;ENST00000844603.1;ENST00000844604.1;ENST00000844605.1;ENST00000844606.1;ENST00000670532.1;ENST00000844608.1;ENST00000844612.1;ENST00000523068.2;ENST00000844614.1;ENST00000844619.1;ENST00000671088.1;ENST00000844620.1;ENST00000844621.1;ENST00000844622.1;ENST00000844623.1;ENST00000844626.1;ENST00000844624.1;ENST00000844625.1;ENST00000844627.1;ENST00000844628.1;ENST00000844630.1;ENST00000844631.1;ENST00000844632.1;ENST00000844633.1;ENST00000844616.1;ENST00000663461.1;ENST00000844634.1;ENST00000844617.1;ENST00000844618.1;ENST00000844635.1;ENST00000513868.6;ENST00000844636.1;ENST00000844637.1;ENST00000701700.2;ENST00000701841.2;ENST00000700930.2;ENST00000844657.1;ENST00000844659.1;ENST00000844660.1;ENST00000844666.1;ENST00000690788.2;ENST00000692433.2;ENST00000685606.3;ENST00000701958.1;ENST00000844732.1;ENST00000702405.2;ENST00000655783.2;ENST00000523190.7;ENST00000844733.1;ENST00000844736.1;ENST00000685634.1;ENST00000844734.1;ENST00000653990.1;ENST00000659666.1;ENST00000512617.7;ENST00000655099.1;ENST00000656411.1;ENST00000660122.1;ENST00000664742.1;ENST00000659892.1;ENST00000844739.1;ENST00000521600.5;ENST00000522875.5;ENST00000653497.1;ENST00000659106.1;ENST00000668098.1;ENST00000666147.1;ENST00000658350.1;ENST00000656999.1;ENST00000671092.1;ENST00000653853.1;ENST00000652492.1;ENST00000844756.1;ENST00000844759.1;ENST00000844760.1;ENST00000844761.1;ENST00000844763.1;ENST00000844764.1;ENST00000844765.1;ENST00000658429.1;ENST00000663715.3;ENST00000660781.1;ENST00000660912.2;ENST00000660659.2;ENST00000650930.1;ENST00000652883.1;ENST00000657844.1;ENST00000660146.1;ENST00000661391.1;ENST00000658018.1;ENST00000671587.1;ENST00000666878.1;ENST00000844771.1;ENST00000652993.1;ENST00000658305.1;ENST00000656077.1;ENST00000666039.1;ENST00000844772.1;ENST00000668619.1;ENST00000668479.1;ENST00000660069.1;ENST00000652728.2;ENST00000658158.1;ENST00000653608.1;ENST00000669509.1;ENST00000522414.2;ENST00000668215.1;ENST00000670009.1;ENST00000670535.1;ENST00000668351.1;ENST00000657682.1;ENST00000666223.2;ENST00000657945.1;ENST00000655148.1;ENST00000658065.1;ENST00000666105.1;ENST00000668480.1;ENST00000844774.1;ENST00000844785.1;ENST00000844787.1	NO			0	0	NO	NO	EXCISED	EXCISED	0	0	12	83	NO	TARGET_EXCISED_NO_RETENTION_RECOVERED	POTENTIAL_SNORNP_HOST_EXCISED_NO_KNOWN_GENCODE_SNORNA	15.69659947528151	63.64030050908728	YES	YES					2.7474	8.13e-50	1.0684	0.456334		tumor	1	STRICT_EXCISED_BOTH_MODELS	NOT_STRICT_RETAINED_BOTH	NO	NO	NO	NO	NO	0	0		NO		0	0	0	NO			0		0	NO			0	NO	F_EXCISION_SUPPORTED	Excision is supported in at least one model; includes strict excision in both models and other excision-supported states.	Canonical/potential snoRNA-host-like excision class	1	0	YES	YES	NO	NO	No <=400-bp retained-read path identified; not a biological exclusion																	YES	PVT1	YES	YES	YES				1.0684	0.456334				YES	ANY_CLIP_primary AND (CRC_tumor_upregulated OR CRC_clinical_support)
ENSG00000249859	PVT1	ENSG00000249859|chr8:128082360-128082390|+|C119	chr8	128082360	128082390	30	+	1	FBL	FBL_MNase	seq12865945	chr8:128082360-128082390	13	INTRONIC_IN_ALL_SPANNING_TRANSCRIPTS	233	0	233	0		ENST00000662766.2;ENST00000653522.2;ENST00000670223.2;ENST00000667305.2;ENST00000690350.2;ENST00000844575.1;ENST00000844546.1;ENST00000702532.2;ENST00000844542.1;ENST00000844543.1;ENST00000657211.2;ENST00000665737.2;ENST00000844544.1;ENST00000692980.2;ENST00000844548.1;ENST00000657289.1;ENST00000661830.1;ENST00000844545.1;ENST00000652816.1;ENST00000844547.1;ENST00000653845.1;ENST00000844549.1;ENST00000844550.1;ENST00000844551.1;ENST00000844552.1;ENST00000844553.1;ENST00000844554.1;ENST00000844555.1;ENST00000844567.1;ENST00000844568.1;ENST00000844566.1;ENST00000844556.1;ENST00000844557.1;ENST00000844558.1;ENST00000844559.1;ENST00000844560.1;ENST00000844561.1;ENST00000844562.1;ENST00000844563.1;ENST00000844564.1;ENST00000844565.1;ENST00000651587.1;ENST00000844579.1;ENST00000844629.1;ENST00000654324.1;ENST00000657693.1;ENST00000666080.1;ENST00000844569.1;ENST00000657112.1;ENST00000844572.1;ENST00000663753.1;ENST00000665698.1;ENST00000844570.1;ENST00000844571.1;ENST00000662410.1;ENST00000844541.1;ENST00000664265.1;ENST00000844611.1;ENST00000844610.1;ENST00000844573.1;ENST00000844574.1;ENST00000660631.1;ENST00000662413.1;ENST00000665372.1;ENST00000666452.2;ENST00000844577.1;ENST00000657356.1;ENST00000844609.1;ENST00000844576.1;ENST00000844578.1;ENST00000657449.1;ENST00000656402.1;ENST00000662709.2;ENST00000844580.1;ENST00000844581.1;ENST00000667714.1;ENST00000654105.1;ENST00000657667.2;ENST00000844607.1;ENST00000844582.1;ENST00000670714.2;ENST00000664995.1;ENST00000659912.2;ENST00000844583.1;ENST00000844584.1;ENST00000666777.1;ENST00000844585.1;ENST00000844586.1;ENST00000844587.1;ENST00000844588.1;ENST00000657451.1;ENST00000661205.2;ENST00000844589.1;ENST00000660456.1;ENST00000844590.1;ENST00000844591.1;ENST00000844592.1;ENST00000844593.1;ENST00000663059.1;ENST00000844594.1;ENST00000844595.1;ENST00000844599.1;ENST00000844596.1;ENST00000844597.1;ENST00000844598.1;ENST00000659625.1;ENST00000666776.1;ENST00000668123.1;ENST00000844600.1;ENST00000844601.1;ENST00000844540.1;ENST00000844613.1;ENST00000844602.1;ENST00000844603.1;ENST00000844604.1;ENST00000844605.1;ENST00000844606.1;ENST00000670532.1;ENST00000844608.1;ENST00000844612.1;ENST00000523068.2;ENST00000844614.1;ENST00000844619.1;ENST00000671088.1;ENST00000844620.1;ENST00000844621.1;ENST00000844622.1;ENST00000844623.1;ENST00000844626.1;ENST00000844624.1;ENST00000844625.1;ENST00000844627.1;ENST00000844628.1;ENST00000844630.1;ENST00000844631.1;ENST00000844632.1;ENST00000844633.1;ENST00000844616.1;ENST00000663461.1;ENST00000844634.1;ENST00000844617.1;ENST00000844618.1;ENST00000844635.1;ENST00000513868.6;ENST00000844636.1;ENST00000844637.1;ENST00000701700.2;ENST00000701841.2;ENST00000700930.2;ENST00000844657.1;ENST00000844659.1;ENST00000844660.1;ENST00000844666.1;ENST00000690788.2;ENST00000692433.2;ENST00000685606.3;ENST00000701958.1;ENST00000844732.1;ENST00000702405.2;ENST00000655783.2;ENST00000523190.7;ENST00000844733.1;ENST00000844736.1;ENST00000685634.1;ENST00000844734.1;ENST00000653990.1;ENST00000659666.1;ENST00000512617.7;ENST00000655099.1;ENST00000656411.1;ENST00000660122.1;ENST00000664742.1;ENST00000659892.1;ENST00000844739.1;ENST00000521600.5;ENST00000522875.5;ENST00000653497.1;ENST00000659106.1;ENST00000668098.1;ENST00000666147.1;ENST00000658350.1;ENST00000656999.1;ENST00000671092.1;ENST00000653853.1;ENST00000652492.1;ENST00000844756.1;ENST00000844759.1;ENST00000844760.1;ENST00000844761.1;ENST00000844763.1;ENST00000844764.1;ENST00000844765.1;ENST00000658429.1;ENST00000663715.3;ENST00000660781.1;ENST00000660912.2;ENST00000660659.2;ENST00000650930.1;ENST00000652883.1;ENST00000657844.1;ENST00000660146.1;ENST00000661391.1;ENST00000658018.1;ENST00000671587.1;ENST00000666878.1;ENST00000844771.1;ENST00000652993.1;ENST00000658305.1;ENST00000656077.1;ENST00000666039.1;ENST00000844772.1;ENST00000668619.1;ENST00000668479.1;ENST00000660069.1;ENST00000652728.2;ENST00000658158.1;ENST00000653608.1;ENST00000669509.1;ENST00000522414.2;ENST00000668215.1;ENST00000670009.1;ENST00000670535.1;ENST00000668351.1;ENST00000657682.1;ENST00000666223.2;ENST00000657945.1;ENST00000655148.1;ENST00000658065.1;ENST00000666105.1;ENST00000668480.1;ENST00000844774.1;ENST00000844785.1;ENST00000844787.1	NO			0	0	NO	NO	EXCISED	EXCISED	0	0	12	83	NO	TARGET_EXCISED_NO_RETENTION_RECOVERED	POTENTIAL_SNORNP_HOST_EXCISED_NO_KNOWN_GENCODE_SNORNA	15.69659947528151	63.64030050908728	YES	YES					2.7474	8.13e-50	1.0684	0.456334		tumor	1	STRICT_EXCISED_BOTH_MODELS	NOT_STRICT_RETAINED_BOTH	NO	NO	NO	NO	NO	0	0		NO		0	0	0	NO			0		0	NO			0	NO	F_EXCISION_SUPPORTED	Excision is supported in at least one model; includes strict excision in both models and other excision-supported states.	Canonical/potential snoRNA-host-like excision class	1	0	YES	YES	NO	NO	No <=400-bp retained-read path identified; not a biological exclusion																	YES	PVT1	YES	YES	YES				1.0684	0.456334				YES	ANY_CLIP_primary AND (CRC_tumor_upregulated OR CRC_clinical_support)
ENSG00000249859	PVT1	ENSG00000249859|chr8:128089760-128089798|+|C120	chr8	128089760	128089798	38	+	1	NOP58	NOP58_repA	seq5109659	chr8:128089760-128089798	35	TRANSCRIPT_DEPENDENT_EXON_INTRON	232	3	229	0	ENST00000844623.1;ENST00000844637.1;ENST00000844660.1	ENST00000662766.2;ENST00000653522.2;ENST00000670223.2;ENST00000667305.2;ENST00000690350.2;ENST00000844575.1;ENST00000844546.1;ENST00000702532.2;ENST00000844542.1;ENST00000844543.1;ENST00000657211.2;ENST00000665737.2;ENST00000844544.1;ENST00000692980.2;ENST00000844548.1;ENST00000657289.1;ENST00000661830.1;ENST00000844545.1;ENST00000652816.1;ENST00000844547.1;ENST00000653845.1;ENST00000844549.1;ENST00000844550.1;ENST00000844551.1;ENST00000844552.1;ENST00000844553.1;ENST00000844554.1;ENST00000844555.1;ENST00000844567.1;ENST00000844568.1;ENST00000844566.1;ENST00000844556.1;ENST00000844557.1;ENST00000844558.1;ENST00000844559.1;ENST00000844560.1;ENST00000844561.1;ENST00000844562.1;ENST00000844563.1;ENST00000844564.1;ENST00000844565.1;ENST00000651587.1;ENST00000844579.1;ENST00000844629.1;ENST00000654324.1;ENST00000657693.1;ENST00000666080.1;ENST00000844569.1;ENST00000844572.1;ENST00000663753.1;ENST00000665698.1;ENST00000844570.1;ENST00000844571.1;ENST00000662410.1;ENST00000844541.1;ENST00000844611.1;ENST00000844610.1;ENST00000844573.1;ENST00000844574.1;ENST00000660631.1;ENST00000662413.1;ENST00000665372.1;ENST00000666452.2;ENST00000844577.1;ENST00000657356.1;ENST00000844609.1;ENST00000844576.1;ENST00000844578.1;ENST00000657449.1;ENST00000656402.1;ENST00000662709.2;ENST00000844580.1;ENST00000844581.1;ENST00000667714.1;ENST00000654105.1;ENST00000657667.2;ENST00000844607.1;ENST00000844582.1;ENST00000670714.2;ENST00000664995.1;ENST00000659912.2;ENST00000844583.1;ENST00000844584.1;ENST00000666777.1;ENST00000844585.1;ENST00000844586.1;ENST00000844587.1;ENST00000844588.1;ENST00000657451.1;ENST00000661205.2;ENST00000844589.1;ENST00000660456.1;ENST00000844590.1;ENST00000844591.1;ENST00000844592.1;ENST00000844593.1;ENST00000663059.1;ENST00000844594.1;ENST00000844595.1;ENST00000844599.1;ENST00000844596.1;ENST00000844597.1;ENST00000844598.1;ENST00000659625.1;ENST00000666776.1;ENST00000668123.1;ENST00000844600.1;ENST00000844601.1;ENST00000844540.1;ENST00000844613.1;ENST00000844602.1;ENST00000844603.1;ENST00000844604.1;ENST00000844605.1;ENST00000844606.1;ENST00000670532.1;ENST00000844608.1;ENST00000844612.1;ENST00000523068.2;ENST00000844614.1;ENST00000844619.1;ENST00000671088.1;ENST00000844620.1;ENST00000844621.1;ENST00000844622.1;ENST00000844626.1;ENST00000844624.1;ENST00000844625.1;ENST00000844627.1;ENST00000844628.1;ENST00000844630.1;ENST00000844631.1;ENST00000844632.1;ENST00000844633.1;ENST00000844616.1;ENST00000663461.1;ENST00000844634.1;ENST00000844617.1;ENST00000844618.1;ENST00000844635.1;ENST00000513868.6;ENST00000844636.1;ENST00000701700.2;ENST00000701841.2;ENST00000700930.2;ENST00000844657.1;ENST00000844659.1;ENST00000844666.1;ENST00000690788.2;ENST00000692433.2;ENST00000685606.3;ENST00000701958.1;ENST00000844732.1;ENST00000702405.2;ENST00000655783.2;ENST00000523190.7;ENST00000844733.1;ENST00000844736.1;ENST00000685634.1;ENST00000844734.1;ENST00000653990.1;ENST00000659666.1;ENST00000512617.7;ENST00000655099.1;ENST00000656411.1;ENST00000660122.1;ENST00000664742.1;ENST00000659892.1;ENST00000844739.1;ENST00000521600.5;ENST00000522875.5;ENST00000653497.1;ENST00000659106.1;ENST00000668098.1;ENST00000666147.1;ENST00000658350.1;ENST00000656999.1;ENST00000671092.1;ENST00000653853.1;ENST00000652492.1;ENST00000844756.1;ENST00000844759.1;ENST00000844760.1;ENST00000844761.1;ENST00000844763.1;ENST00000844764.1;ENST00000844765.1;ENST00000658429.1;ENST00000663715.3;ENST00000660781.1;ENST00000660912.2;ENST00000660659.2;ENST00000650930.1;ENST00000652883.1;ENST00000657844.1;ENST00000660146.1;ENST00000661391.1;ENST00000658018.1;ENST00000671587.1;ENST00000666878.1;ENST00000844771.1;ENST00000652993.1;ENST00000658305.1;ENST00000656077.1;ENST00000666039.1;ENST00000844772.1;ENST00000668619.1;ENST00000668479.1;ENST00000660069.1;ENST00000652728.2;ENST00000658158.1;ENST00000653608.1;ENST00000669509.1;ENST00000522414.2;ENST00000668215.1;ENST00000670009.1;ENST00000670535.1;ENST00000668351.1;ENST00000657682.1;ENST00000666223.2;ENST00000657945.1;ENST00000655148.1;ENST00000658065.1;ENST00000666105.1;ENST00000668480.1;ENST00000844774.1;ENST00000844785.1;ENST00000844787.1;ENST00000665175.1	NO			0	0	NO	NO	EXCISED	EXCISED	0	0	12	84	NO	TARGET_EXCISED_NO_RETENTION_RECOVERED	POTENTIAL_SNORNP_HOST_EXCISED_NO_KNOWN_GENCODE_SNORNA	15.69659947528151	63.64030050908728	YES	YES					2.7474	8.13e-50	1.0684	0.456334		tumor	1	STRICT_EXCISED_BOTH_MODELS	NOT_STRICT_RETAINED_BOTH	NO	NO	NO	NO	NO	0	0		NO		0	0	0	NO			0		0	NO			0	NO	F_EXCISION_SUPPORTED	Excision is supported in at least one model; includes strict excision in both models and other excision-supported states.	Canonical/potential snoRNA-host-like excision class	1	0	YES	YES	NO	NO	No <=400-bp retained-read path identified; not a biological exclusion																	YES	PVT1	YES	YES	YES				1.0684	0.456334				YES	ANY_CLIP_primary AND (CRC_tumor_upregulated OR CRC_clinical_support)
ENSG00000249859	PVT1	ENSG00000249859|chr8:128095750-128095786|+|C121	chr8	128095750	128095786	36	+	1	NOP56	NOP56	seq8866391	chr8:128095750-128095786	36	TRANSCRIPT_DEPENDENT_EXON_INTRON	233	4	226	3	ENST00000523068.2;ENST00000656411.1;ENST00000658350.1;ENST00000667630.1	ENST00000662766.2;ENST00000653522.2;ENST00000670223.2;ENST00000667305.2;ENST00000690350.2;ENST00000844575.1;ENST00000844546.1;ENST00000702532.2;ENST00000844542.1;ENST00000844543.1;ENST00000657211.2;ENST00000665737.2;ENST00000844544.1;ENST00000692980.2;ENST00000844548.1;ENST00000657289.1;ENST00000661830.1;ENST00000844545.1;ENST00000652816.1;ENST00000844547.1;ENST00000653845.1;ENST00000844549.1;ENST00000844550.1;ENST00000844551.1;ENST00000844552.1;ENST00000844553.1;ENST00000844554.1;ENST00000844555.1;ENST00000844567.1;ENST00000844568.1;ENST00000844566.1;ENST00000844556.1;ENST00000844557.1;ENST00000844558.1;ENST00000844559.1;ENST00000844560.1;ENST00000844561.1;ENST00000844562.1;ENST00000844563.1;ENST00000844564.1;ENST00000844565.1;ENST00000651587.1;ENST00000844579.1;ENST00000844629.1;ENST00000654324.1;ENST00000657693.1;ENST00000666080.1;ENST00000844569.1;ENST00000844572.1;ENST00000663753.1;ENST00000665698.1;ENST00000844570.1;ENST00000844571.1;ENST00000662410.1;ENST00000844541.1;ENST00000844611.1;ENST00000844610.1;ENST00000844573.1;ENST00000844574.1;ENST00000660631.1;ENST00000662413.1;ENST00000665372.1;ENST00000666452.2;ENST00000844577.1;ENST00000657356.1;ENST00000844609.1;ENST00000844576.1;ENST00000844578.1;ENST00000657449.1;ENST00000656402.1;ENST00000662709.2;ENST00000844580.1;ENST00000844581.1;ENST00000667714.1;ENST00000654105.1;ENST00000657667.2;ENST00000844607.1;ENST00000844582.1;ENST00000670714.2;ENST00000664995.1;ENST00000659912.2;ENST00000844583.1;ENST00000844584.1;ENST00000666777.1;ENST00000844585.1;ENST00000844586.1;ENST00000844587.1;ENST00000844588.1;ENST00000657451.1;ENST00000661205.2;ENST00000844589.1;ENST00000660456.1;ENST00000844590.1;ENST00000844591.1;ENST00000844592.1;ENST00000844593.1;ENST00000663059.1;ENST00000844594.1;ENST00000844595.1;ENST00000844599.1;ENST00000844596.1;ENST00000844597.1;ENST00000844598.1;ENST00000659625.1;ENST00000666776.1;ENST00000668123.1;ENST00000844600.1;ENST00000844601.1;ENST00000844540.1;ENST00000844613.1;ENST00000844602.1;ENST00000844603.1;ENST00000844604.1;ENST00000844605.1;ENST00000844606.1;ENST00000670532.1;ENST00000844608.1;ENST00000844614.1;ENST00000844619.1;ENST00000671088.1;ENST00000844620.1;ENST00000844621.1;ENST00000844622.1;ENST00000844623.1;ENST00000844626.1;ENST00000844624.1;ENST00000844625.1;ENST00000844627.1;ENST00000844628.1;ENST00000844630.1;ENST00000844631.1;ENST00000844632.1;ENST00000844633.1;ENST00000844616.1;ENST00000663461.1;ENST00000844634.1;ENST00000844617.1;ENST00000844618.1;ENST00000844635.1;ENST00000513868.6;ENST00000844636.1;ENST00000844637.1;ENST00000701700.2;ENST00000701841.2;ENST00000700930.2;ENST00000844657.1;ENST00000844659.1;ENST00000844660.1;ENST00000844666.1;ENST00000690788.2;ENST00000692433.2;ENST00000685606.3;ENST00000701958.1;ENST00000844732.1;ENST00000702405.2;ENST00000655783.2;ENST00000523190.7;ENST00000844733.1;ENST00000844736.1;ENST00000685634.1;ENST00000844734.1;ENST00000653990.1;ENST00000659666.1;ENST00000512617.7;ENST00000655099.1;ENST00000660122.1;ENST00000664742.1;ENST00000659892.1;ENST00000521600.5;ENST00000522875.5;ENST00000653497.1;ENST00000659106.1;ENST00000668098.1;ENST00000666147.1;ENST00000656999.1;ENST00000671092.1;ENST00000653853.1;ENST00000652492.1;ENST00000844756.1;ENST00000844759.1;ENST00000844760.1;ENST00000844761.1;ENST00000844763.1;ENST00000844764.1;ENST00000844765.1;ENST00000658429.1;ENST00000663715.3;ENST00000660781.1;ENST00000660912.2;ENST00000660659.2;ENST00000650930.1;ENST00000652883.1;ENST00000657844.1;ENST00000660146.1;ENST00000661391.1;ENST00000658018.1;ENST00000671587.1;ENST00000666878.1;ENST00000844771.1;ENST00000652993.1;ENST00000658305.1;ENST00000656077.1;ENST00000666039.1;ENST00000844772.1;ENST00000668619.1;ENST00000668479.1;ENST00000660069.1;ENST00000652728.2;ENST00000658158.1;ENST00000653608.1;ENST00000669509.1;ENST00000522414.2;ENST00000668215.1;ENST00000670009.1;ENST00000670535.1;ENST00000668351.1;ENST00000657682.1;ENST00000666223.2;ENST00000657945.1;ENST00000655148.1;ENST00000658065.1;ENST00000666105.1;ENST00000668480.1;ENST00000844774.1;ENST00000844787.1;ENST00000665175.1	NO			0	0	NO	NO	EXCISED	EXCISED	0	0	12	84	NO	TARGET_EXCISED_NO_RETENTION_RECOVERED	POTENTIAL_SNORNP_HOST_EXCISED_NO_KNOWN_GENCODE_SNORNA	15.69659947528151	63.64030050908728	YES	YES					2.7474	8.13e-50	1.0684	0.456334		tumor	1	STRICT_EXCISED_BOTH_MODELS	NOT_STRICT_RETAINED_BOTH	NO	NO	NO	NO	NO	0	0		NO		0	0	0	NO			0		0	NO			0	NO	F_EXCISION_SUPPORTED	Excision is supported in at least one model; includes strict excision in both models and other excision-supported states.	Canonical/potential snoRNA-host-like excision class	1	0	YES	YES	NO	NO	No <=400-bp retained-read path identified; not a biological exclusion																	YES	PVT1	YES	YES	YES				1.0684	0.456334				YES	ANY_CLIP_primary AND (CRC_tumor_upregulated OR CRC_clinical_support)
ENSG00000249859	PVT1	ENSG00000249859|chr8:128095862-128095900|+|C122	chr8	128095862	128095900	38	+	1	NOP56	NOP56	seq9689671	chr8:128095862-128095900	38	TRANSCRIPT_DEPENDENT_EXON_INTRON	233	1	232	0	ENST00000667630.1	ENST00000662766.2;ENST00000653522.2;ENST00000670223.2;ENST00000667305.2;ENST00000690350.2;ENST00000844575.1;ENST00000844546.1;ENST00000702532.2;ENST00000844542.1;ENST00000844543.1;ENST00000657211.2;ENST00000665737.2;ENST00000844544.1;ENST00000692980.2;ENST00000844548.1;ENST00000657289.1;ENST00000661830.1;ENST00000844545.1;ENST00000652816.1;ENST00000844547.1;ENST00000653845.1;ENST00000844549.1;ENST00000844550.1;ENST00000844551.1;ENST00000844552.1;ENST00000844553.1;ENST00000844554.1;ENST00000844555.1;ENST00000844567.1;ENST00000844568.1;ENST00000844566.1;ENST00000844556.1;ENST00000844557.1;ENST00000844558.1;ENST00000844559.1;ENST00000844560.1;ENST00000844561.1;ENST00000844562.1;ENST00000844563.1;ENST00000844564.1;ENST00000844565.1;ENST00000651587.1;ENST00000844579.1;ENST00000844629.1;ENST00000654324.1;ENST00000657693.1;ENST00000666080.1;ENST00000844569.1;ENST00000844572.1;ENST00000663753.1;ENST00000665698.1;ENST00000844570.1;ENST00000844571.1;ENST00000662410.1;ENST00000844541.1;ENST00000844611.1;ENST00000844610.1;ENST00000844573.1;ENST00000844574.1;ENST00000660631.1;ENST00000662413.1;ENST00000665372.1;ENST00000666452.2;ENST00000844577.1;ENST00000657356.1;ENST00000844609.1;ENST00000844576.1;ENST00000844578.1;ENST00000657449.1;ENST00000656402.1;ENST00000662709.2;ENST00000844580.1;ENST00000844581.1;ENST00000667714.1;ENST00000654105.1;ENST00000657667.2;ENST00000844607.1;ENST00000844582.1;ENST00000670714.2;ENST00000664995.1;ENST00000659912.2;ENST00000844583.1;ENST00000844584.1;ENST00000666777.1;ENST00000844585.1;ENST00000844586.1;ENST00000844587.1;ENST00000844588.1;ENST00000657451.1;ENST00000661205.2;ENST00000844589.1;ENST00000660456.1;ENST00000844590.1;ENST00000844591.1;ENST00000844592.1;ENST00000844593.1;ENST00000663059.1;ENST00000844594.1;ENST00000844595.1;ENST00000844599.1;ENST00000844596.1;ENST00000844597.1;ENST00000844598.1;ENST00000659625.1;ENST00000666776.1;ENST00000668123.1;ENST00000844600.1;ENST00000844601.1;ENST00000844540.1;ENST00000844613.1;ENST00000844602.1;ENST00000844603.1;ENST00000844604.1;ENST00000844605.1;ENST00000844606.1;ENST00000670532.1;ENST00000844608.1;ENST00000844612.1;ENST00000523068.2;ENST00000844614.1;ENST00000844619.1;ENST00000671088.1;ENST00000844620.1;ENST00000844621.1;ENST00000844622.1;ENST00000844623.1;ENST00000844626.1;ENST00000844624.1;ENST00000844625.1;ENST00000844627.1;ENST00000844628.1;ENST00000844630.1;ENST00000844631.1;ENST00000844632.1;ENST00000844633.1;ENST00000844616.1;ENST00000663461.1;ENST00000844634.1;ENST00000844617.1;ENST00000844618.1;ENST00000844635.1;ENST00000513868.6;ENST00000844636.1;ENST00000844637.1;ENST00000701700.2;ENST00000701841.2;ENST00000700930.2;ENST00000844657.1;ENST00000844659.1;ENST00000844660.1;ENST00000844666.1;ENST00000690788.2;ENST00000692433.2;ENST00000685606.3;ENST00000701958.1;ENST00000844732.1;ENST00000702405.2;ENST00000655783.2;ENST00000523190.7;ENST00000844733.1;ENST00000844736.1;ENST00000685634.1;ENST00000844734.1;ENST00000653990.1;ENST00000659666.1;ENST00000512617.7;ENST00000655099.1;ENST00000656411.1;ENST00000660122.1;ENST00000664742.1;ENST00000659892.1;ENST00000844739.1;ENST00000521600.5;ENST00000522875.5;ENST00000653497.1;ENST00000659106.1;ENST00000668098.1;ENST00000666147.1;ENST00000658350.1;ENST00000656999.1;ENST00000671092.1;ENST00000653853.1;ENST00000652492.1;ENST00000844756.1;ENST00000844759.1;ENST00000844760.1;ENST00000844761.1;ENST00000844763.1;ENST00000844764.1;ENST00000844765.1;ENST00000658429.1;ENST00000663715.3;ENST00000660781.1;ENST00000660912.2;ENST00000660659.2;ENST00000650930.1;ENST00000652883.1;ENST00000657844.1;ENST00000660146.1;ENST00000661391.1;ENST00000658018.1;ENST00000671587.1;ENST00000666878.1;ENST00000844771.1;ENST00000652993.1;ENST00000658305.1;ENST00000656077.1;ENST00000666039.1;ENST00000844772.1;ENST00000668619.1;ENST00000668479.1;ENST00000660069.1;ENST00000652728.2;ENST00000658158.1;ENST00000653608.1;ENST00000669509.1;ENST00000522414.2;ENST00000668215.1;ENST00000670009.1;ENST00000670535.1;ENST00000668351.1;ENST00000657682.1;ENST00000666223.2;ENST00000657945.1;ENST00000655148.1;ENST00000658065.1;ENST00000666105.1;ENST00000668480.1;ENST00000844774.1;ENST00000844785.1;ENST00000844787.1;ENST00000665175.1	NO			0	0	NO	NO	EXCISED	EXCISED	0	0	12	86	NO	TARGET_EXCISED_NO_RETENTION_RECOVERED	POTENTIAL_SNORNP_HOST_EXCISED_NO_KNOWN_GENCODE_SNORNA	15.69659947528151	63.64030050908728	YES	YES					2.7474	8.13e-50	1.0684	0.456334		tumor	1	STRICT_EXCISED_BOTH_MODELS	NOT_STRICT_RETAINED_BOTH	NO	NO	NO	NO	NO	0	0		NO		0	0	0	NO			0		0	NO			0	NO	F_EXCISION_SUPPORTED	Excision is supported in at least one model; includes strict excision in both models and other excision-supported states.	Canonical/potential snoRNA-host-like excision class	1	0	YES	YES	NO	NO	No <=400-bp retained-read path identified; not a biological exclusion																	YES	PVT1	YES	YES	YES				1.0684	0.456334				YES	ANY_CLIP_primary AND (CRC_tumor_upregulated OR CRC_clinical_support)
ENSG00000255857	PXN-AS1	ENSG00000255857|chr12:120206790-120206826|+|C3	chr12	120206790	120206826	36	+	1	NOP56	NOP56	seq359616	chr12:120206790-120206826	36	TRANSCRIPT_DEPENDENT_EXON_INTRON	15	1	14	0	ENST00000664264.1	ENST00000542265.9;ENST00000542314.7;ENST00000826986.1;ENST00000693683.2;ENST00000826987.1;ENST00000702713.2;ENST00000535200.3;ENST00000667721.3;ENST00000667017.2;ENST00000684870.1;ENST00000693713.2;ENST00000538804.5;ENST00000826988.1;ENST00000539446.6	NO			0	0	NO	NO	EXCISED	EXCISED	0	0	23	13	NO	TARGET_EXCISED_NO_RETENTION_RECOVERED	POTENTIAL_SNORNP_HOST_EXCISED_NO_KNOWN_GENCODE_SNORNA	32.995304804847514	99.46349079846443	YES	YES					0.537243	5.44e-05	1.06804	0.469786		tumor	1	STRICT_EXCISED_BOTH_MODELS	NOT_STRICT_RETAINED_BOTH	NO	NO	NO	NO	NO	0	0		NO		0	0	0	NO			0		0	NO			0	NO	F_EXCISION_SUPPORTED	Excision is supported in at least one model; includes strict excision in both models and other excision-supported states.	Canonical/potential snoRNA-host-like excision class	1	0	YES	YES	NO	NO	No <=400-bp retained-read path identified; not a biological exclusion																	YES	PXN-AS1	YES	YES	YES				1.06804	0.469786				YES	ANY_CLIP_primary AND (CRC_tumor_upregulated OR CRC_clinical_support)
ENSG00000255857	PXN-AS1	ENSG00000255857|chr12:120207275-120207313|+|C4	chr12	120207275	120207313	38	+	1	NOP56	NOP56	seq2085119	chr12:120207275-120207313	38	TRANSCRIPT_DEPENDENT_EXON_INTRON	15	1	14	0	ENST00000664264.1	ENST00000542265.9;ENST00000542314.7;ENST00000826986.1;ENST00000693683.2;ENST00000826987.1;ENST00000702713.2;ENST00000535200.3;ENST00000667721.3;ENST00000667017.2;ENST00000684870.1;ENST00000693713.2;ENST00000538804.5;ENST00000826988.1;ENST00000539446.6	NO			0	0	NO	NO	EXCISED	EXCISED	0	0	23	13	NO	TARGET_EXCISED_NO_RETENTION_RECOVERED	POTENTIAL_SNORNP_HOST_EXCISED_NO_KNOWN_GENCODE_SNORNA	32.995304804847514	99.46349079846443	YES	YES					0.537243	5.44e-05	1.06804	0.469786		tumor	1	STRICT_EXCISED_BOTH_MODELS	NOT_STRICT_RETAINED_BOTH	NO	NO	NO	NO	NO	0	0		NO		0	0	0	NO			0		0	NO			0	NO	F_EXCISION_SUPPORTED	Excision is supported in at least one model; includes strict excision in both models and other excision-supported states.	Canonical/potential snoRNA-host-like excision class	1	0	YES	YES	NO	NO	No <=400-bp retained-read path identified; not a biological exclusion																	YES	PXN-AS1	YES	YES	YES				1.06804	0.469786				YES	ANY_CLIP_primary AND (CRC_tumor_upregulated OR CRC_clinical_support)
ENSG00000255857	PXN-AS1	ENSG00000255857|chr12:120207728-120207758|+|C5	chr12	120207728	120207758	30	+	2	NOP56	NOP56	seq1997120;seq1998961	chr12:120207728-120207758;chr12:120207729-120207758	30	TRANSCRIPT_DEPENDENT_EXON_INTRON	15	1	14	0	ENST00000664264.1	ENST00000542265.9;ENST00000542314.7;ENST00000826986.1;ENST00000693683.2;ENST00000826987.1;ENST00000702713.2;ENST00000535200.3;ENST00000667721.3;ENST00000667017.2;ENST00000684870.1;ENST00000693713.2;ENST00000538804.5;ENST00000826988.1;ENST00000539446.6	NO			0	0	NO	NO	EXCISED	EXCISED	0	0	23	13	NO	TARGET_EXCISED_NO_RETENTION_RECOVERED	POTENTIAL_SNORNP_HOST_EXCISED_NO_KNOWN_GENCODE_SNORNA	32.995304804847514	99.46349079846443	YES	YES					0.537243	5.44e-05	1.06804	0.469786		tumor	1	STRICT_EXCISED_BOTH_MODELS	NOT_STRICT_RETAINED_BOTH	NO	NO	NO	NO	NO	0	0		NO		0	0	0	NO			0		0	NO			0	NO	F_EXCISION_SUPPORTED	Excision is supported in at least one model; includes strict excision in both models and other excision-supported states.	Canonical/potential snoRNA-host-like excision class	1	0	YES	YES	NO	NO	No <=400-bp retained-read path identified; not a biological exclusion																	YES	PXN-AS1	YES	YES	YES				1.06804	0.469786				YES	ANY_CLIP_primary AND (CRC_tumor_upregulated OR CRC_clinical_support)
ENSG00000255857	PXN-AS1	ENSG00000255857|chr12:120207779-120207817|+|C6	chr12	120207779	120207817	38	+	1	NOP58	NOP58_repB	seq25721	chr12:120207779-120207817	38	TRANSCRIPT_DEPENDENT_EXON_INTRON	15	1	14	0	ENST00000664264.1	ENST00000542265.9;ENST00000542314.7;ENST00000826986.1;ENST00000693683.2;ENST00000826987.1;ENST00000702713.2;ENST00000535200.3;ENST00000667721.3;ENST00000667017.2;ENST00000684870.1;ENST00000693713.2;ENST00000538804.5;ENST00000826988.1;ENST00000539446.6	NO			0	0	NO	NO	EXCISED	EXCISED	0	0	23	13	NO	TARGET_EXCISED_NO_RETENTION_RECOVERED	POTENTIAL_SNORNP_HOST_EXCISED_NO_KNOWN_GENCODE_SNORNA	32.995304804847514	99.46349079846443	YES	YES					0.537243	5.44e-05	1.06804	0.469786		tumor	1	STRICT_EXCISED_BOTH_MODELS	NOT_STRICT_RETAINED_BOTH	NO	NO	NO	NO	NO	0	0		NO		0	0	0	NO			0		0	NO			0	NO	F_EXCISION_SUPPORTED	Excision is supported in at least one model; includes strict excision in both models and other excision-supported states.	Canonical/potential snoRNA-host-like excision class	1	0	YES	YES	NO	NO	No <=400-bp retained-read path identified; not a biological exclusion																	YES	PXN-AS1	YES	YES	YES				1.06804	0.469786				YES	ANY_CLIP_primary AND (CRC_tumor_upregulated OR CRC_clinical_support)
ENSG00000255857	PXN-AS1	ENSG00000255857|chr12:120207863-120207900|+|C7	chr12	120207863	120207900	37	+	1	FBL	FBL	seq1584430	chr12:120207863-120207900	37	TRANSCRIPT_DEPENDENT_EXON_INTRON	15	1	14	0	ENST00000664264.1	ENST00000542265.9;ENST00000542314.7;ENST00000826986.1;ENST00000693683.2;ENST00000826987.1;ENST00000702713.2;ENST00000535200.3;ENST00000667721.3;ENST00000667017.2;ENST00000684870.1;ENST00000693713.2;ENST00000538804.5;ENST00000826988.1;ENST00000539446.6	NO			0	0	NO	NO	EXCISED	EXCISED	0	0	23	13	NO	TARGET_EXCISED_NO_RETENTION_RECOVERED	POTENTIAL_SNORNP_HOST_EXCISED_NO_KNOWN_GENCODE_SNORNA	32.995304804847514	99.46349079846443	YES	YES					0.537243	5.44e-05	1.06804	0.469786		tumor	1	STRICT_EXCISED_BOTH_MODELS	NOT_STRICT_RETAINED_BOTH	NO	NO	NO	NO	NO	0	0		NO		0	0	0	NO			0		0	NO			0	NO	F_EXCISION_SUPPORTED	Excision is supported in at least one model; includes strict excision in both models and other excision-supported states.	Canonical/potential snoRNA-host-like excision class	1	0	YES	YES	NO	NO	No <=400-bp retained-read path identified; not a biological exclusion																	YES	PXN-AS1	YES	YES	YES				1.06804	0.469786				YES	ANY_CLIP_primary AND (CRC_tumor_upregulated OR CRC_clinical_support)
ENSG00000255857	PXN-AS1	ENSG00000255857|chr12:120210523-120210560|+|C10	chr12	120210523	120210560	37	+	1	NOP56	NOP56	seq9451574	chr12:120210523-120210560	36	INTRONIC_IN_ALL_SPANNING_TRANSCRIPTS	9	0	9	0		ENST00000542265.9;ENST00000826986.1;ENST00000702713.2;ENST00000535200.3;ENST00000667721.3;ENST00000667017.2;ENST00000684870.1;ENST00000693713.2;ENST00000539446.6	NO			0	0	NO	NO	EXCISED	EXCISED	0	0	22	12	NO	TARGET_EXCISED_NO_RETENTION_RECOVERED	POTENTIAL_SNORNP_HOST_EXCISED_NO_KNOWN_GENCODE_SNORNA	32.995304804847514	99.46349079846443	YES	YES					0.537243	5.44e-05	1.06804	0.469786		tumor	1	STRICT_EXCISED_BOTH_MODELS	NOT_STRICT_RETAINED_BOTH	NO	NO	NO	NO	NO	0	0		NO		0	0	0	NO			0		0	NO			0	NO	F_EXCISION_SUPPORTED	Excision is supported in at least one model; includes strict excision in both models and other excision-supported states.	Canonical/potential snoRNA-host-like excision class	1	0	YES	YES	NO	NO	No <=400-bp retained-read path identified; not a biological exclusion																	YES	PXN-AS1	YES	YES	YES				1.06804	0.469786				YES	ANY_CLIP_primary AND (CRC_tumor_upregulated OR CRC_clinical_support)
ENSG00000255857	PXN-AS1	ENSG00000255857|chr12:120211931-120211965|+|C13	chr12	120211931	120211965	34	+	1	FBL	FBL_MNase	seq3743894	chr12:120211931-120211965	34	TRANSCRIPT_DEPENDENT_EXON_INTRON	8	1	7	0	ENST00000667017.2	ENST00000542265.9;ENST00000826986.1;ENST00000702713.2;ENST00000535200.3;ENST00000667721.3;ENST00000684870.1;ENST00000693713.2	NO			0	0	NO	NO	EXCISED	EXCISED	0	0	21	11	NO	TARGET_EXCISED_NO_RETENTION_RECOVERED	POTENTIAL_SNORNP_HOST_EXCISED_NO_KNOWN_GENCODE_SNORNA	32.995304804847514	99.46349079846443	YES	YES					0.537243	5.44e-05	1.06804	0.469786		tumor	1	STRICT_EXCISED_BOTH_MODELS	NOT_STRICT_RETAINED_BOTH	NO	NO	NO	NO	NO	0	0		NO		0	0	0	NO			0		0	NO			0	NO	F_EXCISION_SUPPORTED	Excision is supported in at least one model; includes strict excision in both models and other excision-supported states.	Canonical/potential snoRNA-host-like excision class	1	0	YES	YES	NO	NO	No <=400-bp retained-read path identified; not a biological exclusion																	YES	PXN-AS1	YES	YES	YES				1.06804	0.469786				YES	ANY_CLIP_primary AND (CRC_tumor_upregulated OR CRC_clinical_support)
ENSG00000255857	PXN-AS1	ENSG00000255857|chr12:120212254-120212311|+|C14	chr12	120212254	120212311	57	+	2	FBL	FBL_MNase	seq3049213;seq8402566	chr12:120212254-120212290;chr12:120212278-120212311	36	TRANSCRIPT_DEPENDENT_EXON_INTRON	8	1	7	0	ENST00000667017.2	ENST00000542265.9;ENST00000826986.1;ENST00000702713.2;ENST00000535200.3;ENST00000667721.3;ENST00000684870.1;ENST00000693713.2	NO			0	0	NO	NO	EXCISED	EXCISED	0	0	21	11	NO	TARGET_EXCISED_NO_RETENTION_RECOVERED	POTENTIAL_SNORNP_HOST_EXCISED_NO_KNOWN_GENCODE_SNORNA	32.995304804847514	99.46349079846443	YES	YES					0.537243	5.44e-05	1.06804	0.469786		tumor	1	STRICT_EXCISED_BOTH_MODELS	NOT_STRICT_RETAINED_BOTH	NO	NO	NO	NO	NO	0	0		NO		0	0	0	NO			0		0	NO			0	NO	F_EXCISION_SUPPORTED	Excision is supported in at least one model; includes strict excision in both models and other excision-supported states.	Canonical/potential snoRNA-host-like excision class	1	0	YES	YES	NO	NO	No <=400-bp retained-read path identified; not a biological exclusion																	YES	PXN-AS1	YES	YES	YES				1.06804	0.469786				YES	ANY_CLIP_primary AND (CRC_tumor_upregulated OR CRC_clinical_support)
ENSG00000177788	RAB4A-AS1	ENSG00000177788|chr1:229264980-229265015|-|C3	chr1	229264980	229265015	35	-	1	FBL	FBL	seq52769	chr1:229264980-229265015	35	TRANSCRIPT_DEPENDENT_EXON_INTRON	5	1	4	0	ENST00000660017.1	ENST00000654028.1;ENST00000653511.1;ENST00000656366.1;ENST00000429227.1	NO			0	0	NO	NO	EXCISED	UNRESOLVED	0	0	3	0	NO	TARGET_EXCISED_NO_RETENTION_RECOVERED	POTENTIAL_SNORNP_HOST_EXCISED_NO_KNOWN_GENCODE_SNORNA	4.683850466666345	1.163100056138564	YES	YES	YES				1.147	2.35e-18	1.10447	0.259881		tumor;clinical	2	EXCISION_SUPPORTED_ONE_MODEL	NOT_STRICT_RETAINED_BOTH	NO	NO	NO	NO	NO	0	0		NO		0	0	0	NO			0		0	NO			0	NO	F_EXCISION_SUPPORTED	Excision is supported in at least one model; includes strict excision in both models and other excision-supported states.	Canonical/potential snoRNA-host-like excision class	1	0	YES	YES	YES	NO	No <=400-bp retained-read path identified; not a biological exclusion																	YES	RAB4A-AS1	YES	YES	YES	YES			1.10447	0.259881				YES	ANY_CLIP_primary AND (CRC_tumor_upregulated OR CRC_clinical_support)
ENSG00000177788	RAB4A-AS1	ENSG00000177788|chr1:229265543-229265577|-|C4	chr1	229265543	229265577	34	-	1	NOP56	NOP56	seq9083839	chr1:229265543-229265577	34	TRANSCRIPT_DEPENDENT_EXON_INTRON	5	1	4	0	ENST00000660017.1	ENST00000654028.1;ENST00000653511.1;ENST00000656366.1;ENST00000429227.1	NO			0	0	NO	NO	EXCISED	UNRESOLVED	0	0	3	0	NO	TARGET_EXCISED_NO_RETENTION_RECOVERED	POTENTIAL_SNORNP_HOST_EXCISED_NO_KNOWN_GENCODE_SNORNA	4.683850466666345	1.163100056138564	YES	YES	YES				1.147	2.35e-18	1.10447	0.259881		tumor;clinical	2	EXCISION_SUPPORTED_ONE_MODEL	NOT_STRICT_RETAINED_BOTH	NO	NO	NO	NO	NO	0	0		NO		0	0	0	NO			0		0	NO			0	NO	F_EXCISION_SUPPORTED	Excision is supported in at least one model; includes strict excision in both models and other excision-supported states.	Canonical/potential snoRNA-host-like excision class	1	0	YES	YES	YES	NO	No <=400-bp retained-read path identified; not a biological exclusion																	YES	RAB4A-AS1	YES	YES	YES	YES			1.10447	0.259881				YES	ANY_CLIP_primary AND (CRC_tumor_upregulated OR CRC_clinical_support)
ENSG00000177788	RAB4A-AS1	ENSG00000177788|chr1:229265671-229265707|-|C5	chr1	229265671	229265707	36	-	1	NOP58	NOP58_repA	seq6611887	chr1:229265671-229265707	36	TRANSCRIPT_DEPENDENT_EXON_INTRON	5	1	4	0	ENST00000660017.1	ENST00000654028.1;ENST00000653511.1;ENST00000656366.1;ENST00000429227.1	NO			0	0	NO	NO	EXCISED	UNRESOLVED	0	0	3	0	NO	TARGET_EXCISED_NO_RETENTION_RECOVERED	POTENTIAL_SNORNP_HOST_EXCISED_NO_KNOWN_GENCODE_SNORNA	4.683850466666345	1.163100056138564	YES	YES	YES				1.147	2.35e-18	1.10447	0.259881		tumor;clinical	2	EXCISION_SUPPORTED_ONE_MODEL	NOT_STRICT_RETAINED_BOTH	NO	NO	NO	NO	NO	0	0		NO		0	0	0	NO			0		0	NO			0	NO	F_EXCISION_SUPPORTED	Excision is supported in at least one model; includes strict excision in both models and other excision-supported states.	Canonical/potential snoRNA-host-like excision class	1	0	YES	YES	YES	NO	No <=400-bp retained-read path identified; not a biological exclusion																	YES	RAB4A-AS1	YES	YES	YES	YES			1.10447	0.259881				YES	ANY_CLIP_primary AND (CRC_tumor_upregulated OR CRC_clinical_support)
ENSG00000177788	RAB4A-AS1	ENSG00000177788|chr1:229265848-229265888|-|C6	chr1	229265848	229265888	40	-	2	FBL;NOP58	FBL;NOP58_repA	seq1308900;seq6512492	chr1:229265848-229265887;chr1:229265850-229265888	39	TRANSCRIPT_DEPENDENT_EXON_INTRON	5	1	4	0	ENST00000660017.1	ENST00000654028.1;ENST00000653511.1;ENST00000656366.1;ENST00000429227.1	NO			0	0	NO	NO	EXCISED	UNRESOLVED	0	0	3	0	NO	TARGET_EXCISED_NO_RETENTION_RECOVERED	POTENTIAL_SNORNP_HOST_EXCISED_NO_KNOWN_GENCODE_SNORNA	4.683850466666345	1.163100056138564	YES	YES	YES				1.147	2.35e-18	1.10447	0.259881		tumor;clinical	2	EXCISION_SUPPORTED_ONE_MODEL	NOT_STRICT_RETAINED_BOTH	NO	NO	NO	NO	NO	0	0		NO		0	0	0	NO			0		0	NO			0	NO	F_EXCISION_SUPPORTED	Excision is supported in at least one model; includes strict excision in both models and other excision-supported states.	Canonical/potential snoRNA-host-like excision class	2	0	YES	YES	YES	NO	No <=400-bp retained-read path identified; not a biological exclusion																	YES	RAB4A-AS1	YES	YES	YES	YES			1.10447	0.259881				YES	ANY_CLIP_primary AND (CRC_tumor_upregulated OR CRC_clinical_support)
ENSG00000177788	RAB4A-AS1	ENSG00000177788|chr1:229266914-229266952|-|C7	chr1	229266914	229266952	38	-	1	NOP58	NOP58_repA	seq8644282	chr1:229266914-229266952	38	TRANSCRIPT_DEPENDENT_EXON_INTRON	5	1	4	0	ENST00000660017.1	ENST00000654028.1;ENST00000653511.1;ENST00000656366.1;ENST00000429227.1	NO			0	0	NO	NO	EXCISED	UNRESOLVED	0	0	3	0	NO	TARGET_EXCISED_NO_RETENTION_RECOVERED	POTENTIAL_SNORNP_HOST_EXCISED_NO_KNOWN_GENCODE_SNORNA	4.683850466666345	1.163100056138564	YES	YES	YES				1.147	2.35e-18	1.10447	0.259881		tumor;clinical	2	EXCISION_SUPPORTED_ONE_MODEL	NOT_STRICT_RETAINED_BOTH	NO	NO	NO	NO	NO	0	0		NO		0	0	0	NO			0		0	NO			0	NO	F_EXCISION_SUPPORTED	Excision is supported in at least one model; includes strict excision in both models and other excision-supported states.	Canonical/potential snoRNA-host-like excision class	1	0	YES	YES	YES	NO	No <=400-bp retained-read path identified; not a biological exclusion																	YES	RAB4A-AS1	YES	YES	YES	YES			1.10447	0.259881				YES	ANY_CLIP_primary AND (CRC_tumor_upregulated OR CRC_clinical_support)
ENSG00000177788	RAB4A-AS1	ENSG00000177788|chr1:229267056-229267091|-|C8	chr1	229267056	229267091	35	-	2	FBL;NOP58	FBL;NOP58_repB	seq3868923;seq4403043	chr1:229267056-229267090;chr1:229267056-229267091	35	TRANSCRIPT_DEPENDENT_EXON_INTRON	5	1	4	0	ENST00000660017.1	ENST00000654028.1;ENST00000653511.1;ENST00000656366.1;ENST00000429227.1	NO			0	0	NO	NO	EXCISED	UNRESOLVED	0	0	3	0	NO	TARGET_EXCISED_NO_RETENTION_RECOVERED	POTENTIAL_SNORNP_HOST_EXCISED_NO_KNOWN_GENCODE_SNORNA	4.683850466666345	1.163100056138564	YES	YES	YES				1.147	2.35e-18	1.10447	0.259881		tumor;clinical	2	EXCISION_SUPPORTED_ONE_MODEL	NOT_STRICT_RETAINED_BOTH	NO	NO	NO	NO	NO	0	0		NO		0	0	0	NO			0		0	NO			0	NO	F_EXCISION_SUPPORTED	Excision is supported in at least one model; includes strict excision in both models and other excision-supported states.	Canonical/potential snoRNA-host-like excision class	2	0	YES	YES	YES	NO	No <=400-bp retained-read path identified; not a biological exclusion																	YES	RAB4A-AS1	YES	YES	YES	YES			1.10447	0.259881				YES	ANY_CLIP_primary AND (CRC_tumor_upregulated OR CRC_clinical_support)
ENSG00000197291	RAMP2-AS1	ENSG00000197291|chr17:42755474-42755514|-|C3	chr17	42755474	42755514	40	-	1	FBL	FBL	seq2254449	chr17:42755474-42755514	40	TRANSCRIPT_DEPENDENT_EXON_INTRON	7	2	5	0	ENST00000592670.5;ENST00000769764.1	ENST00000769757.1;ENST00000589716.5;ENST00000769756.1;ENST00000587694.5;ENST00000662231.1	NO			0	0	NO	NO	EXCISED	UNRESOLVED	0	0	15	0	NO	TARGET_EXCISED_NO_RETENTION_RECOVERED	POTENTIAL_SNORNP_HOST_EXCISED_NO_KNOWN_GENCODE_SNORNA	2.5972100388597616	0.015046	YES	NO	YES				-0.464761	0.0193248	1.19275	0.0425659	0.0561362	clinical	1	EXCISION_SUPPORTED_ONE_MODEL	NOT_STRICT_RETAINED_BOTH	NO	NO	NO	NO	NO	0	0		NO		0	0	0	NO			0		0	NO			0	NO	F_EXCISION_SUPPORTED	Excision is supported in at least one model; includes strict excision in both models and other excision-supported states.	Canonical/potential snoRNA-host-like excision class	1	0	YES	NO	YES	NO	No <=400-bp retained-read path identified; not a biological exclusion																	YES	RAMP2-AS1	YES	YES	NO	YES			1.19275	0.0425659	0.0561362	YES		YES	ANY_CLIP_primary AND (CRC_tumor_upregulated OR CRC_clinical_support)
ENSG00000285280	RGS2-AS1	ENSG00000285280|chr1:192936336-192936372|-|C8	chr1	192936336	192936372	36	-	1	FBL	FBL_MNase	seq10719850	chr1:192936336-192936372	36	TRANSCRIPT_DEPENDENT_EXON_INTRON	22	2	20	0	ENST00000818458.1;ENST00000818457.1	ENST00000646606.1;ENST00000818440.1;ENST00000818453.1;ENST00000818454.1;ENST00000818450.1;ENST00000818451.1;ENST00000818449.1;ENST00000818447.1;ENST00000818448.1;ENST00000818446.1;ENST00000644504.1;ENST00000818442.1;ENST00000818443.1;ENST00000818444.1;ENST00000818445.1;ENST00000818441.1;ENST00000655304.1;ENST00000657453.1;ENST00000818452.1;ENST00000647436.1	NO			0	0	NO	NO	UNRESOLVED	EXCISED	0	0	0	6	NO	TARGET_EXCISED_NO_RETENTION_RECOVERED	POTENTIAL_SNORNP_HOST_EXCISED_NO_KNOWN_GENCODE_SNORNA	0.3983680039188588	4.018410547622556	YES	YES					1.44665	6.39e-09	1.10675	0.254284		tumor	1	EXCISION_SUPPORTED_ONE_MODEL	NOT_STRICT_RETAINED_BOTH	NO	NO	NO	NO	NO	0	0		NO		0	0	0	NO			0		0	NO			0	NO	F_EXCISION_SUPPORTED	Excision is supported in at least one model; includes strict excision in both models and other excision-supported states.	Canonical/potential snoRNA-host-like excision class	1	0	YES	YES	NO	NO	No <=400-bp retained-read path identified; not a biological exclusion																	YES	RGS2-AS1	YES	YES	YES				1.10675	0.254284				YES	ANY_CLIP_primary AND (CRC_tumor_upregulated OR CRC_clinical_support)
ENSG00000285280	RGS2-AS1	ENSG00000285280|chr1:192953182-192953220|-|C9	chr1	192953182	192953220	38	-	1	NOP58	NOP58_repA	seq369728	chr1:192953182-192953220	38	TRANSCRIPT_DEPENDENT_EXON_INTRON	21	1	20	0	ENST00000818455.1	ENST00000646606.1;ENST00000818440.1;ENST00000818453.1;ENST00000818454.1;ENST00000818450.1;ENST00000818451.1;ENST00000818449.1;ENST00000818447.1;ENST00000818448.1;ENST00000818446.1;ENST00000644504.1;ENST00000818442.1;ENST00000818443.1;ENST00000818444.1;ENST00000818445.1;ENST00000818441.1;ENST00000655304.1;ENST00000657453.1;ENST00000818452.1;ENST00000647436.1	NO			0	0	NO	NO	UNRESOLVED	EXCISED	0	0	0	6	NO	TARGET_EXCISED_NO_RETENTION_RECOVERED	POTENTIAL_SNORNP_HOST_EXCISED_NO_KNOWN_GENCODE_SNORNA	0.3983680039188588	4.018410547622556	YES	YES					1.44665	6.39e-09	1.10675	0.254284		tumor	1	EXCISION_SUPPORTED_ONE_MODEL	NOT_STRICT_RETAINED_BOTH	NO	NO	NO	NO	NO	0	0		NO		0	0	0	NO			0		0	NO			0	NO	F_EXCISION_SUPPORTED	Excision is supported in at least one model; includes strict excision in both models and other excision-supported states.	Canonical/potential snoRNA-host-like excision class	1	0	YES	YES	NO	NO	No <=400-bp retained-read path identified; not a biological exclusion																	YES	RGS2-AS1	YES	YES	YES				1.10675	0.254284				YES	ANY_CLIP_primary AND (CRC_tumor_upregulated OR CRC_clinical_support)
ENSG00000285280	RGS2-AS1	ENSG00000285280|chr1:192954896-192954933|-|C10	chr1	192954896	192954933	37	-	1	NOP58	NOP58_repA	seq6101162	chr1:192954896-192954933	37	TRANSCRIPT_DEPENDENT_EXON_INTRON	22	1	21	0	ENST00000818456.1	ENST00000646606.1;ENST00000818440.1;ENST00000818453.1;ENST00000818454.1;ENST00000818450.1;ENST00000818451.1;ENST00000818449.1;ENST00000818447.1;ENST00000818448.1;ENST00000818446.1;ENST00000644504.1;ENST00000818442.1;ENST00000818443.1;ENST00000818444.1;ENST00000818445.1;ENST00000818441.1;ENST00000655304.1;ENST00000657453.1;ENST00000818452.1;ENST00000647436.1;ENST00000818455.1	NO			0	0	NO	NO	UNRESOLVED	EXCISED	0	0	0	6	NO	TARGET_EXCISED_NO_RETENTION_RECOVERED	POTENTIAL_SNORNP_HOST_EXCISED_NO_KNOWN_GENCODE_SNORNA	0.3983680039188588	4.018410547622556	YES	YES					1.44665	6.39e-09	1.10675	0.254284		tumor	1	EXCISION_SUPPORTED_ONE_MODEL	NOT_STRICT_RETAINED_BOTH	NO	NO	NO	NO	NO	0	0		NO		0	0	0	NO			0		0	NO			0	NO	F_EXCISION_SUPPORTED	Excision is supported in at least one model; includes strict excision in both models and other excision-supported states.	Canonical/potential snoRNA-host-like excision class	1	0	YES	YES	NO	NO	No <=400-bp retained-read path identified; not a biological exclusion																	YES	RGS2-AS1	YES	YES	YES				1.10675	0.254284				YES	ANY_CLIP_primary AND (CRC_tumor_upregulated OR CRC_clinical_support)
ENSG00000285280	RGS2-AS1	ENSG00000285280|chr1:192957609-192957645|-|C11	chr1	192957609	192957645	36	-	1	NOP56	NOP56	seq4619637	chr1:192957609-192957645	36	TRANSCRIPT_DEPENDENT_EXON_INTRON	3	1	2	0	ENST00000647436.1	ENST00000818440.1;ENST00000818441.1	NO			0	0	NO	NO	UNRESOLVED	EXCISED	0	0	0	6	NO	TARGET_EXCISED_NO_RETENTION_RECOVERED	POTENTIAL_SNORNP_HOST_EXCISED_NO_KNOWN_GENCODE_SNORNA	0.3983680039188588	4.018410547622556	YES	YES					1.44665	6.39e-09	1.10675	0.254284		tumor	1	EXCISION_SUPPORTED_ONE_MODEL	NOT_STRICT_RETAINED_BOTH	NO	NO	NO	NO	NO	0	0		NO		0	0	0	NO			0		0	NO			0	NO	F_EXCISION_SUPPORTED	Excision is supported in at least one model; includes strict excision in both models and other excision-supported states.	Canonical/potential snoRNA-host-like excision class	1	0	YES	YES	NO	NO	No <=400-bp retained-read path identified; not a biological exclusion																	YES	RGS2-AS1	YES	YES	YES				1.10675	0.254284				YES	ANY_CLIP_primary AND (CRC_tumor_upregulated OR CRC_clinical_support)
ENSG00000234171	RNASEH1-DT	ENSG00000234171|chr2:3563149-3563187|+|C8	chr2	3563149	3563187	38	+	1	NOP58	NOP58_repB	seq2578374	chr2:3563149-3563187	38	EXONIC_IN_ALL_SPANNING_TRANSCRIPTS	1	1	0	0	ENST00000664922.4		NO			0	0	NO	NO	UNRESOLVED	EXCISED	0	0	0	1	NO	TARGET_EXCISED_NO_RETENTION_RECOVERED	POTENTIAL_SNORNP_HOST_EXCISED_NO_KNOWN_GENCODE_SNORNA	16.613397297514915	7.4420712177674435	YES	YES	NO	YES	turquoise	-0.313047	0.728311	7.13e-11	0.984944	0.862918		tumor;network	2	EXCISION_SUPPORTED_ONE_MODEL	NOT_STRICT_RETAINED_BOTH	NO	NO	NO	NO	NO	0	0		NO		0	0	0	NO			0		0	NO			0	NO	F_EXCISION_SUPPORTED	Excision is supported in at least one model; includes strict excision in both models and other excision-supported states.	Canonical/potential snoRNA-host-like excision class	1	0	YES	YES	NO	YES	No <=400-bp retained-read path identified; not a biological exclusion																	YES	RNASEH1-DT	YES	YES	YES	NO	YES	-0.313047	0.984944	0.862918			turquoise	YES	ANY_CLIP_primary AND (CRC_tumor_upregulated OR CRC_clinical_support)
ENSG00000234171	RNASEH1-DT	ENSG00000234171|chr2:3563407-3563429|+|C9	chr2	3563407	3563429	22	+	3	NOP56	NOP56	seq2815240;seq7498785;seq7498786	chr2:3563407-3563428;chr2:3563407-3563429;chr2:3563408-3563429	22	EXONIC_IN_ALL_SPANNING_TRANSCRIPTS	1	1	0	0	ENST00000664922.4		NO			0	0	NO	NO	UNRESOLVED	EXCISED	0	0	0	1	NO	TARGET_EXCISED_NO_RETENTION_RECOVERED	POTENTIAL_SNORNP_HOST_EXCISED_NO_KNOWN_GENCODE_SNORNA	16.613397297514915	7.4420712177674435	YES	YES	NO	YES	turquoise	-0.313047	0.728311	7.13e-11	0.984944	0.862918		tumor;network	2	EXCISION_SUPPORTED_ONE_MODEL	NOT_STRICT_RETAINED_BOTH	NO	NO	NO	NO	NO	0	0		NO		0	0	0	NO			0		0	NO			0	NO	F_EXCISION_SUPPORTED	Excision is supported in at least one model; includes strict excision in both models and other excision-supported states.	Canonical/potential snoRNA-host-like excision class	1	0	YES	YES	NO	YES	No <=400-bp retained-read path identified; not a biological exclusion																	YES	RNASEH1-DT	YES	YES	YES	NO	YES	-0.313047	0.984944	0.862918			turquoise	YES	ANY_CLIP_primary AND (CRC_tumor_upregulated OR CRC_clinical_support)
ENSG00000196204	RNF216P1	ENSG00000196204|chr7:4993495-4993526|+|C5	chr7	4993495	4993526	31	+	1	NOP56	NOP56	seq5859767	chr7:4993495-4993526	18	INTRONIC_IN_ALL_SPANNING_TRANSCRIPTS	9	0	9	0		ENST00000406089.6;ENST00000477090.5;ENST00000404006.5;ENST00000828044.1;ENST00000403969.5;ENST00000494947.5;ENST00000406608.2;ENST00000405396.2;ENST00000464479.1	NO			0	0	NO	NO	EXCISED	EXCISED	0	0	162	7	NO	TARGET_EXCISED_NO_RETENTION_RECOVERED	POTENTIAL_SNORNP_HOST_EXCISED_NO_KNOWN_GENCODE_SNORNA	21.06220373508365	13.31019969981168	YES	YES	NO				0.778452	4.19e-14	1.14468	0.120374		tumor	1	STRICT_EXCISED_BOTH_MODELS	NOT_STRICT_RETAINED_BOTH	NO	NO	NO	NO	NO	0	0		NO		0	0	0	NO			0		0	NO			0	NO	F_EXCISION_SUPPORTED	Excision is supported in at least one model; includes strict excision in both models and other excision-supported states.	Canonical/potential snoRNA-host-like excision class	1	0	YES	YES	NO	NO	No <=400-bp retained-read path identified; not a biological exclusion																	YES	RNF216P1	YES	YES	YES	NO			1.14468	0.120374				YES	ANY_CLIP_primary AND (CRC_tumor_upregulated OR CRC_clinical_support)
ENSG00000196204	RNF216P1	ENSG00000196204|chr7:4993958-4993993|+|C6	chr7	4993958	4993993	35	+	1	FBL	FBL_MNase	seq6044825	chr7:4993958-4993993	35	TRANSCRIPT_DEPENDENT_EXON_INTRON	10	1	9	0	ENST00000471244.1	ENST00000406089.6;ENST00000477090.5;ENST00000404006.5;ENST00000828044.1;ENST00000403969.5;ENST00000494947.5;ENST00000406608.2;ENST00000405396.2;ENST00000464479.1	NO			0	0	NO	NO	EXCISED	EXCISED	0	0	162	7	NO	TARGET_EXCISED_NO_RETENTION_RECOVERED	POTENTIAL_SNORNP_HOST_EXCISED_NO_KNOWN_GENCODE_SNORNA	21.06220373508365	13.31019969981168	YES	YES	NO				0.778452	4.19e-14	1.14468	0.120374		tumor	1	STRICT_EXCISED_BOTH_MODELS	NOT_STRICT_RETAINED_BOTH	NO	NO	NO	NO	NO	0	0		NO		0	0	0	NO			0		0	NO			0	NO	F_EXCISION_SUPPORTED	Excision is supported in at least one model; includes strict excision in both models and other excision-supported states.	Canonical/potential snoRNA-host-like excision class	1	0	YES	YES	NO	NO	No <=400-bp retained-read path identified; not a biological exclusion																	YES	RNF216P1	YES	YES	YES	NO			1.14468	0.120374				YES	ANY_CLIP_primary AND (CRC_tumor_upregulated OR CRC_clinical_support)
ENSG00000196204	RNF216P1	ENSG00000196204|chr7:4994253-4994291|+|C7	chr7	4994253	4994291	38	+	1	NOP58	NOP58_repB	seq6044083	chr7:4994253-4994291	38	TRANSCRIPT_DEPENDENT_EXON_INTRON	10	1	9	0	ENST00000471244.1	ENST00000406089.6;ENST00000477090.5;ENST00000404006.5;ENST00000828044.1;ENST00000403969.5;ENST00000494947.5;ENST00000406608.2;ENST00000405396.2;ENST00000464479.1	NO			0	0	NO	NO	EXCISED	EXCISED	0	0	162	7	NO	TARGET_EXCISED_NO_RETENTION_RECOVERED	POTENTIAL_SNORNP_HOST_EXCISED_NO_KNOWN_GENCODE_SNORNA	21.06220373508365	13.31019969981168	YES	YES	NO				0.778452	4.19e-14	1.14468	0.120374		tumor	1	STRICT_EXCISED_BOTH_MODELS	NOT_STRICT_RETAINED_BOTH	NO	NO	NO	NO	NO	0	0		NO		0	0	0	NO			0		0	NO			0	NO	F_EXCISION_SUPPORTED	Excision is supported in at least one model; includes strict excision in both models and other excision-supported states.	Canonical/potential snoRNA-host-like excision class	1	0	YES	YES	NO	NO	No <=400-bp retained-read path identified; not a biological exclusion																	YES	RNF216P1	YES	YES	YES	NO			1.14468	0.120374				YES	ANY_CLIP_primary AND (CRC_tumor_upregulated OR CRC_clinical_support)
ENSG00000196204	RNF216P1	ENSG00000196204|chr7:4994541-4994604|+|C8	chr7	4994541	4994604	63	+	3	NOP56;NOP58	NOP56;NOP58_repB	seq5886902;seq788072;seq9599970	chr7:4994541-4994575;chr7:4994545-4994582;chr7:4994574-4994604	37	TRANSCRIPT_DEPENDENT_EXON_INTRON	10	1	9	0	ENST00000471244.1	ENST00000406089.6;ENST00000477090.5;ENST00000404006.5;ENST00000828044.1;ENST00000403969.5;ENST00000494947.5;ENST00000406608.2;ENST00000405396.2;ENST00000464479.1	NO			0	0	NO	NO	EXCISED	EXCISED	0	0	162	7	NO	TARGET_EXCISED_NO_RETENTION_RECOVERED	POTENTIAL_SNORNP_HOST_EXCISED_NO_KNOWN_GENCODE_SNORNA	21.06220373508365	13.31019969981168	YES	YES	NO				0.778452	4.19e-14	1.14468	0.120374		tumor	1	STRICT_EXCISED_BOTH_MODELS	NOT_STRICT_RETAINED_BOTH	NO	NO	NO	NO	NO	0	0		NO		0	0	0	NO			0		0	NO			0	NO	F_EXCISION_SUPPORTED	Excision is supported in at least one model; includes strict excision in both models and other excision-supported states.	Canonical/potential snoRNA-host-like excision class	2	0	YES	YES	NO	NO	No <=400-bp retained-read path identified; not a biological exclusion																	YES	RNF216P1	YES	YES	YES	NO			1.14468	0.120374				YES	ANY_CLIP_primary AND (CRC_tumor_upregulated OR CRC_clinical_support)
ENSG00000196204	RNF216P1	ENSG00000196204|chr7:4995019-4995049|+|C9	chr7	4995019	4995049	30	+	1	FBL	FBL_MNase	seq1809293	chr7:4995019-4995049	30	TRANSCRIPT_DEPENDENT_EXON_INTRON	10	1	9	0	ENST00000471244.1	ENST00000406089.6;ENST00000477090.5;ENST00000404006.5;ENST00000828044.1;ENST00000403969.5;ENST00000494947.5;ENST00000406608.2;ENST00000405396.2;ENST00000464479.1	NO			0	0	NO	NO	EXCISED	EXCISED	0	0	162	7	NO	TARGET_EXCISED_NO_RETENTION_RECOVERED	POTENTIAL_SNORNP_HOST_EXCISED_NO_KNOWN_GENCODE_SNORNA	21.06220373508365	13.31019969981168	YES	YES	NO				0.778452	4.19e-14	1.14468	0.120374		tumor	1	STRICT_EXCISED_BOTH_MODELS	NOT_STRICT_RETAINED_BOTH	NO	NO	NO	NO	NO	0	0		NO		0	0	0	NO			0		0	NO			0	NO	F_EXCISION_SUPPORTED	Excision is supported in at least one model; includes strict excision in both models and other excision-supported states.	Canonical/potential snoRNA-host-like excision class	1	0	YES	YES	NO	NO	No <=400-bp retained-read path identified; not a biological exclusion																	YES	RNF216P1	YES	YES	YES	NO			1.14468	0.120374				YES	ANY_CLIP_primary AND (CRC_tumor_upregulated OR CRC_clinical_support)
ENSG00000196204	RNF216P1	ENSG00000196204|chr7:4998158-4998195|+|C19	chr7	4998158	4998195	37	+	1	NOP58	NOP58_repA	seq2451063	chr7:4998158-4998195	9	INTRONIC_IN_ALL_SPANNING_TRANSCRIPTS	2	0	2	0		ENST00000828044.1;ENST00000494947.5	NO			0	0	NO	NO	EXCISED	EXCISED	0	0	4	1	NO	TARGET_EXCISED_NO_RETENTION_RECOVERED	POTENTIAL_SNORNP_HOST_EXCISED_NO_KNOWN_GENCODE_SNORNA	21.06220373508365	13.31019969981168	YES	YES	NO				0.778452	4.19e-14	1.14468	0.120374		tumor	1	STRICT_EXCISED_BOTH_MODELS	NOT_STRICT_RETAINED_BOTH	NO	NO	NO	NO	NO	0	0		NO		0	0	0	NO			0		0	NO			0	NO	F_EXCISION_SUPPORTED	Excision is supported in at least one model; includes strict excision in both models and other excision-supported states.	Canonical/potential snoRNA-host-like excision class	1	0	YES	YES	NO	NO	No <=400-bp retained-read path identified; not a biological exclusion																	YES	RNF216P1	YES	YES	YES	NO			1.14468	0.120374				YES	ANY_CLIP_primary AND (CRC_tumor_upregulated OR CRC_clinical_support)
ENSG00000182648	RNF32-DT	ENSG00000182648|chr7:156607787-156607843|-|C2	chr7	156607787	156607843	56	-	15	FBL;NOP58	FBL_MNase;NOP58_repB	seq10438194;seq11460900;seq3320060;seq3320061;seq382251;seq382262;seq382268;seq4698352;seq5378684;seq5647248;seq6276722;seq6276723;seq6276752;seq66029;seq8337545	chr7:156607787-156607817;chr7:156607816-156607842;chr7:156607817-156607842;chr7:156607817-156607842;chr7:156607821-156607839;chr7:156607821-156607842;chr7:156607821-156607842;chr7:156607822-156607842;chr7:156607822-156607843;chr7:156607822-156607843;chr7:156607822-156607843;chr7:156607822-156607843;chr7:156607822-156607843;chr7:156607824-156607842;chr7:156607824-156607843	30	TRANSCRIPT_DEPENDENT_EXON_INTRON	22	1	21	0	ENST00000831973.1	ENST00000651649.1;ENST00000652322.1;ENST00000656672.1;ENST00000661405.2;ENST00000656928.1;ENST00000661595.1;ENST00000656505.1;ENST00000831964.1;ENST00000447933.7;ENST00000660473.1;ENST00000671433.1;ENST00000656837.1;ENST00000663891.1;ENST00000831965.1;ENST00000831968.1;ENST00000831967.1;ENST00000831969.1;ENST00000458645.5;ENST00000418309.2;ENST00000440711.2;ENST00000831972.1	NO			0	0	NO	NO	EXCISED	UNRESOLVED	0	0	29	0	NO	TARGET_EXCISED_NO_RETENTION_RECOVERED	POTENTIAL_SNORNP_HOST_EXCISED_NO_KNOWN_GENCODE_SNORNA	29.117297205832035	0.9933489688220508	YES	NO	YES				0.385085	0.0110249	1.09	0.354768		clinical	1	EXCISION_SUPPORTED_ONE_MODEL	NOT_STRICT_RETAINED_BOTH	NO	NO	NO	NO	NO	0	0		NO		0	0	0	NO			0		0	NO			0	NO	F_EXCISION_SUPPORTED	Excision is supported in at least one model; includes strict excision in both models and other excision-supported states.	Canonical/potential snoRNA-host-like excision class	2	0	YES	NO	YES	NO	No <=400-bp retained-read path identified; not a biological exclusion																	YES	RNF32-DT	YES	YES	NO	YES			1.09	0.354768				YES	ANY_CLIP_primary AND (CRC_tumor_upregulated OR CRC_clinical_support)
ENSG00000182648	RNF32-DT	ENSG00000182648|chr7:156638443-156638472|-|C4	chr7	156638443	156638472	29	-	1	FBL	FBL	seq1373725	chr7:156638443-156638472	29	TRANSCRIPT_DEPENDENT_EXON_INTRON	24	2	22	0	ENST00000333319.6;ENST00000661282.2	ENST00000651649.1;ENST00000652322.1;ENST00000656672.1;ENST00000661405.2;ENST00000656928.1;ENST00000661595.1;ENST00000656505.1;ENST00000831964.1;ENST00000447933.7;ENST00000660473.1;ENST00000671433.1;ENST00000656837.1;ENST00000663891.1;ENST00000831965.1;ENST00000831968.1;ENST00000831967.1;ENST00000831969.1;ENST00000458645.5;ENST00000418309.2;ENST00000440711.2;ENST00000831972.1;ENST00000664734.1	NO			0	0	NO	NO	EXCISED	UNRESOLVED	0	0	29	0	NO	TARGET_EXCISED_NO_RETENTION_RECOVERED	POTENTIAL_SNORNP_HOST_EXCISED_NO_KNOWN_GENCODE_SNORNA	29.117297205832035	0.9933489688220508	YES	NO	YES				0.385085	0.0110249	1.09	0.354768		clinical	1	EXCISION_SUPPORTED_ONE_MODEL	NOT_STRICT_RETAINED_BOTH	NO	NO	NO	NO	NO	0	0		NO		0	0	0	NO			0		0	NO			0	NO	F_EXCISION_SUPPORTED	Excision is supported in at least one model; includes strict excision in both models and other excision-supported states.	Canonical/potential snoRNA-host-like excision class	1	0	YES	NO	YES	NO	No <=400-bp retained-read path identified; not a biological exclusion																	YES	RNF32-DT	YES	YES	NO	YES			1.09	0.354768				YES	ANY_CLIP_primary AND (CRC_tumor_upregulated OR CRC_clinical_support)
ENSG00000182648	RNF32-DT	ENSG00000182648|chr7:156639789-156639825|-|C5	chr7	156639789	156639825	36	-	1	FBL	FBL_MNase	seq8940918	chr7:156639789-156639825	36	TRANSCRIPT_DEPENDENT_EXON_INTRON	27	8	19	0	ENST00000656505.1;ENST00000660473.1;ENST00000663891.1;ENST00000333319.6;ENST00000661282.2;ENST00000831980.1;ENST00000831979.1;ENST00000435354.1	ENST00000651649.1;ENST00000652322.1;ENST00000656672.1;ENST00000661405.2;ENST00000656928.1;ENST00000661595.1;ENST00000831964.1;ENST00000447933.7;ENST00000656837.1;ENST00000831965.1;ENST00000831968.1;ENST00000831967.1;ENST00000831969.1;ENST00000458645.5;ENST00000418309.2;ENST00000440711.2;ENST00000831972.1;ENST00000664734.1;ENST00000831978.1	NO			0	0	NO	NO	EXCISED	UNRESOLVED	0	0	28	0	NO	TARGET_EXCISED_NO_RETENTION_RECOVERED	POTENTIAL_SNORNP_HOST_EXCISED_NO_KNOWN_GENCODE_SNORNA	29.117297205832035	0.9933489688220508	YES	NO	YES				0.385085	0.0110249	1.09	0.354768		clinical	1	EXCISION_SUPPORTED_ONE_MODEL	NOT_STRICT_RETAINED_BOTH	NO	NO	NO	NO	NO	0	0		NO		0	0	0	NO			0		0	NO			0	NO	F_EXCISION_SUPPORTED	Excision is supported in at least one model; includes strict excision in both models and other excision-supported states.	Canonical/potential snoRNA-host-like excision class	1	0	YES	NO	YES	NO	No <=400-bp retained-read path identified; not a biological exclusion																	YES	RNF32-DT	YES	YES	NO	YES			1.09	0.354768				YES	ANY_CLIP_primary AND (CRC_tumor_upregulated OR CRC_clinical_support)
ENSG00000182648	RNF32-DT	ENSG00000182648|chr7:156639902-156639936|-|C6	chr7	156639902	156639936	34	-	1	NOP58	NOP58_repA	seq933101	chr7:156639902-156639936	34	TRANSCRIPT_DEPENDENT_EXON_INTRON	27	8	19	0	ENST00000656505.1;ENST00000660473.1;ENST00000663891.1;ENST00000333319.6;ENST00000661282.2;ENST00000831980.1;ENST00000831979.1;ENST00000435354.1	ENST00000651649.1;ENST00000652322.1;ENST00000656672.1;ENST00000661405.2;ENST00000656928.1;ENST00000661595.1;ENST00000831964.1;ENST00000447933.7;ENST00000656837.1;ENST00000831965.1;ENST00000831968.1;ENST00000831967.1;ENST00000831969.1;ENST00000458645.5;ENST00000418309.2;ENST00000440711.2;ENST00000831972.1;ENST00000664734.1;ENST00000831978.1	NO			0	0	NO	NO	EXCISED	UNRESOLVED	0	0	28	0	NO	TARGET_EXCISED_NO_RETENTION_RECOVERED	POTENTIAL_SNORNP_HOST_EXCISED_NO_KNOWN_GENCODE_SNORNA	29.117297205832035	0.9933489688220508	YES	NO	YES				0.385085	0.0110249	1.09	0.354768		clinical	1	EXCISION_SUPPORTED_ONE_MODEL	NOT_STRICT_RETAINED_BOTH	NO	NO	NO	NO	NO	0	0		NO		0	0	0	NO			0		0	NO			0	NO	F_EXCISION_SUPPORTED	Excision is supported in at least one model; includes strict excision in both models and other excision-supported states.	Canonical/potential snoRNA-host-like excision class	1	0	YES	NO	YES	NO	No <=400-bp retained-read path identified; not a biological exclusion																	YES	RNF32-DT	YES	YES	NO	YES			1.09	0.354768				YES	ANY_CLIP_primary AND (CRC_tumor_upregulated OR CRC_clinical_support)
ENSG00000182648	RNF32-DT	ENSG00000182648|chr7:156640508-156640530|-|C7	chr7	156640508	156640530	22	-	1	FBL	FBL_MNase	seq10677469	chr7:156640508-156640530	22	TRANSCRIPT_DEPENDENT_EXON_INTRON	26	4	22	0	ENST00000660473.1;ENST00000333319.6;ENST00000831980.1;ENST00000624071.1	ENST00000651649.1;ENST00000652322.1;ENST00000656672.1;ENST00000661405.2;ENST00000656928.1;ENST00000661595.1;ENST00000831964.1;ENST00000447933.7;ENST00000656837.1;ENST00000831965.1;ENST00000831968.1;ENST00000831967.1;ENST00000831969.1;ENST00000458645.5;ENST00000418309.2;ENST00000440711.2;ENST00000831972.1;ENST00000664734.1;ENST00000661282.2;ENST00000831979.1;ENST00000831978.1;ENST00000435354.1	NO			0	0	NO	NO	EXCISED	UNRESOLVED	0	0	28	0	NO	TARGET_EXCISED_NO_RETENTION_RECOVERED	POTENTIAL_SNORNP_HOST_EXCISED_NO_KNOWN_GENCODE_SNORNA	29.117297205832035	0.9933489688220508	YES	NO	YES				0.385085	0.0110249	1.09	0.354768		clinical	1	EXCISION_SUPPORTED_ONE_MODEL	NOT_STRICT_RETAINED_BOTH	NO	NO	NO	NO	NO	0	0		NO		0	0	0	NO			0		0	NO			0	NO	F_EXCISION_SUPPORTED	Excision is supported in at least one model; includes strict excision in both models and other excision-supported states.	Canonical/potential snoRNA-host-like excision class	1	0	YES	NO	YES	NO	No <=400-bp retained-read path identified; not a biological exclusion																	YES	RNF32-DT	YES	YES	NO	YES			1.09	0.354768				YES	ANY_CLIP_primary AND (CRC_tumor_upregulated OR CRC_clinical_support)
ENSG00000203706	SERTAD4-AS1	ENSG00000203706|chr1:210232168-210232206|-|C2	chr1	210232168	210232206	38	-	1	NOP56	NOP56	seq8350961	chr1:210232168-210232206	17	MIXED_OR_PARTIAL_ANNOTATION_CONTEXT	9	0	4	5		ENST00000475406.6;ENST00000437764.5;ENST00000480052.2;ENST00000848819.1	NO			0	0	NO	NO	EXCISED	UNRESOLVED	0	0	2	0	NO	TARGET_EXCISED_NO_RETENTION_RECOVERED	POTENTIAL_SNORNP_HOST_EXCISED_NO_KNOWN_GENCODE_SNORNA	1.0894900664130178	0	YES	NO	YES	YES	blue	0.632396	-1.52836	2.76e-11	1.00063	0.994504	0.111078	clinical;network	2	EXCISION_SUPPORTED_ONE_MODEL	NOT_STRICT_RETAINED_BOTH	NO	NO	NO	NO	NO	0	0		NO		0	0	0	NO			0		0	NO			0	NO	F_EXCISION_SUPPORTED	Excision is supported in at least one model; includes strict excision in both models and other excision-supported states.	Canonical/potential snoRNA-host-like excision class	1	0	YES	NO	YES	YES	No <=400-bp retained-read path identified; not a biological exclusion																	YES	SERTAD4-AS1	YES	YES	NO	YES	YES	0.632396	1.00063	0.994504	0.111078	YES	blue	YES	ANY_CLIP_primary AND (CRC_tumor_upregulated OR CRC_clinical_support)
ENSG00000203706	SERTAD4-AS1	ENSG00000203706|chr1:210232598-210232630|-|C3	chr1	210232598	210232630	32	-	1	FBL	FBL	seq3577509	chr1:210232598-210232630	32	TRANSCRIPT_DEPENDENT_EXON_INTRON	9	1	8	0	ENST00000848823.1	ENST00000475406.6;ENST00000703020.1;ENST00000437764.5;ENST00000480052.2;ENST00000848820.1;ENST00000848821.1;ENST00000848819.1;ENST00000848822.1	NO			0	0	NO	NO	EXCISED	UNRESOLVED	0	0	3	0	NO	TARGET_EXCISED_NO_RETENTION_RECOVERED	POTENTIAL_SNORNP_HOST_EXCISED_NO_KNOWN_GENCODE_SNORNA	1.0894900664130178	0	YES	NO	YES	YES	blue	0.632396	-1.52836	2.76e-11	1.00063	0.994504	0.111078	clinical;network	2	EXCISION_SUPPORTED_ONE_MODEL	NOT_STRICT_RETAINED_BOTH	NO	NO	NO	NO	NO	0	0		NO		0	0	0	NO			0		0	NO			0	NO	F_EXCISION_SUPPORTED	Excision is supported in at least one model; includes strict excision in both models and other excision-supported states.	Canonical/potential snoRNA-host-like excision class	1	0	YES	NO	YES	YES	No <=400-bp retained-read path identified; not a biological exclusion																	YES	SERTAD4-AS1	YES	YES	NO	YES	YES	0.632396	1.00063	0.994504	0.111078	YES	blue	YES	ANY_CLIP_primary AND (CRC_tumor_upregulated OR CRC_clinical_support)
ENSG00000226419	SLC16A1-AS1	ENSG00000226419|chr1:112960717-112960754|+|C8	chr1	112960717	112960754	37	+	7	FBL;NOP56;NOP58	FBL;NOP56;NOP58_repA;NOP58_repB	seq1505728;seq4342635;seq8672791;seq9573638;seq9686076;seq9686077;seq979252	chr1:112960717-112960754;chr1:112960724-112960754;chr1:112960724-112960754;chr1:112960724-112960754;chr1:112960725-112960754;chr1:112960725-112960754;chr1:112960725-112960754	37	TRANSCRIPT_DEPENDENT_EXON_INTRON	37	1	36	0	ENST00000654334.2	ENST00000715665.1;ENST00000413231.6;ENST00000764794.1;ENST00000764807.1;ENST00000764808.1;ENST00000416193.7;ENST00000764816.1;ENST00000764809.1;ENST00000435800.7;ENST00000764811.1;ENST00000664314.2;ENST00000428411.6;ENST00000764810.1;ENST00000764806.1;ENST00000764804.1;ENST00000662044.2;ENST00000764795.1;ENST00000420168.2;ENST00000662852.2;ENST00000764812.1;ENST00000764829.1;ENST00000764796.1;ENST00000764813.1;ENST00000764817.1;ENST00000627431.2;ENST00000764797.1;ENST00000764818.1;ENST00000665960.1;ENST00000764825.1;ENST00000764824.1;ENST00000764815.1;ENST00000764814.1;ENST00000764805.1;ENST00000764819.1;ENST00000764798.1;ENST00000764799.1	NO			0	0	NO	NO	EXCISED	EXCISED	0	0	4	7	NO	TARGET_EXCISED_NO_RETENTION_RECOVERED	POTENTIAL_SNORNP_HOST_EXCISED_NO_KNOWN_GENCODE_SNORNA	2.506279976708784	3.8923499378125967	YES	YES	NO				1.70169	3.94e-17	1.13405	0.151247		tumor	1	STRICT_EXCISED_BOTH_MODELS	NOT_STRICT_RETAINED_BOTH	NO	NO	NO	NO	NO	0	0		NO		0	0	0	NO			0		0	NO			0	NO	F_EXCISION_SUPPORTED	Excision is supported in at least one model; includes strict excision in both models and other excision-supported states.	Canonical/potential snoRNA-host-like excision class	3	0	YES	YES	NO	NO	No <=400-bp retained-read path identified; not a biological exclusion																	YES	SLC16A1-AS1	YES	YES	YES	NO			1.13405	0.151247				YES	ANY_CLIP_primary AND (CRC_tumor_upregulated OR CRC_clinical_support)
ENSG00000226419	SLC16A1-AS1	ENSG00000226419|chr1:112961019-112961042|+|C9	chr1	112961019	112961042	23	+	1	NOP56	NOP56	seq4846244	chr1:112961019-112961042	23	TRANSCRIPT_DEPENDENT_EXON_INTRON	37	1	36	0	ENST00000654334.2	ENST00000715665.1;ENST00000413231.6;ENST00000764794.1;ENST00000764807.1;ENST00000764808.1;ENST00000416193.7;ENST00000764816.1;ENST00000764809.1;ENST00000435800.7;ENST00000764811.1;ENST00000664314.2;ENST00000428411.6;ENST00000764810.1;ENST00000764806.1;ENST00000764804.1;ENST00000662044.2;ENST00000764795.1;ENST00000420168.2;ENST00000662852.2;ENST00000764812.1;ENST00000764829.1;ENST00000764796.1;ENST00000764813.1;ENST00000764817.1;ENST00000627431.2;ENST00000764797.1;ENST00000764818.1;ENST00000665960.1;ENST00000764825.1;ENST00000764824.1;ENST00000764815.1;ENST00000764814.1;ENST00000764805.1;ENST00000764819.1;ENST00000764798.1;ENST00000764799.1	NO			0	0	NO	NO	EXCISED	EXCISED	0	0	4	7	NO	TARGET_EXCISED_NO_RETENTION_RECOVERED	POTENTIAL_SNORNP_HOST_EXCISED_NO_KNOWN_GENCODE_SNORNA	2.506279976708784	3.8923499378125967	YES	YES	NO				1.70169	3.94e-17	1.13405	0.151247		tumor	1	STRICT_EXCISED_BOTH_MODELS	NOT_STRICT_RETAINED_BOTH	NO	NO	NO	NO	NO	0	0		NO		0	0	0	NO			0		0	NO			0	NO	F_EXCISION_SUPPORTED	Excision is supported in at least one model; includes strict excision in both models and other excision-supported states.	Canonical/potential snoRNA-host-like excision class	1	0	YES	YES	NO	NO	No <=400-bp retained-read path identified; not a biological exclusion																	YES	SLC16A1-AS1	YES	YES	YES	NO			1.13405	0.151247				YES	ANY_CLIP_primary AND (CRC_tumor_upregulated OR CRC_clinical_support)
ENSG00000188242	SLC9A3-OT1	ENSG00000188242|chr5:472126-472176|-|C7	chr5	472126	472176	50	-	3	FBL;NOP58	FBL_MNase;NOP58_repA	seq2143544;seq346506;seq9002388	chr5:472126-472162;chr5:472131-472167;chr5:472152-472176	36	TRANSCRIPT_DEPENDENT_EXON_INTRON	4	1	3	0	ENST00000502511.1	ENST00000510714.1;ENST00000342584.3;ENST00000510604.1	NO			0	0	NO	NO	EXCISED	EXCISED	0	0	5	2	NO	TARGET_EXCISED_NO_RETENTION_RECOVERED	POTENTIAL_SNORNP_HOST_EXCISED_NO_KNOWN_GENCODE_SNORNA	12.876699825346227	12.29979957788926	YES	YES	YES				0.965773	0.000111839	1.3506	0.00107619		tumor;clinical	2	STRICT_EXCISED_BOTH_MODELS	NOT_STRICT_RETAINED_BOTH	NO	NO	NO	NO	NO	0	0		NO		0	0	0	NO			0		0	NO			0	NO	F_EXCISION_SUPPORTED	Excision is supported in at least one model; includes strict excision in both models and other excision-supported states.	Canonical/potential snoRNA-host-like excision class	2	0	YES	YES	YES	NO	No <=400-bp retained-read path identified; not a biological exclusion																	YES	SLC9A3-OT1	YES	YES	YES	YES			1.3506	0.00107619				YES	ANY_CLIP_primary AND (CRC_tumor_upregulated OR CRC_clinical_support)
ENSG00000188242	SLC9A3-OT1	ENSG00000188242|chr5:472249-472285|-|C8	chr5	472249	472285	36	-	1	FBL	FBL_MNase	seq6093546	chr5:472249-472285	36	TRANSCRIPT_DEPENDENT_EXON_INTRON	4	1	3	0	ENST00000502511.1	ENST00000510714.1;ENST00000342584.3;ENST00000510604.1	NO			0	0	NO	NO	EXCISED	EXCISED	0	0	5	2	NO	TARGET_EXCISED_NO_RETENTION_RECOVERED	POTENTIAL_SNORNP_HOST_EXCISED_NO_KNOWN_GENCODE_SNORNA	12.876699825346227	12.29979957788926	YES	YES	YES				0.965773	0.000111839	1.3506	0.00107619		tumor;clinical	2	STRICT_EXCISED_BOTH_MODELS	NOT_STRICT_RETAINED_BOTH	NO	NO	NO	NO	NO	0	0		NO		0	0	0	NO			0		0	NO			0	NO	F_EXCISION_SUPPORTED	Excision is supported in at least one model; includes strict excision in both models and other excision-supported states.	Canonical/potential snoRNA-host-like excision class	1	0	YES	YES	YES	NO	No <=400-bp retained-read path identified; not a biological exclusion																	YES	SLC9A3-OT1	YES	YES	YES	YES			1.3506	0.00107619				YES	ANY_CLIP_primary AND (CRC_tumor_upregulated OR CRC_clinical_support)
ENSG00000188242	SLC9A3-OT1	ENSG00000188242|chr5:472551-472603|-|C9	chr5	472551	472603	52	-	2	FBL	FBL_MNase	seq3096722;seq3244766	chr5:472551-472587;chr5:472569-472603	36	TRANSCRIPT_DEPENDENT_EXON_INTRON	4	1	3	0	ENST00000502511.1	ENST00000510714.1;ENST00000342584.3;ENST00000510604.1	NO			0	0	NO	NO	EXCISED	EXCISED	0	0	5	2	NO	TARGET_EXCISED_NO_RETENTION_RECOVERED	POTENTIAL_SNORNP_HOST_EXCISED_NO_KNOWN_GENCODE_SNORNA	12.876699825346227	12.29979957788926	YES	YES	YES				0.965773	0.000111839	1.3506	0.00107619		tumor;clinical	2	STRICT_EXCISED_BOTH_MODELS	NOT_STRICT_RETAINED_BOTH	NO	NO	NO	NO	NO	0	0		NO		0	0	0	NO			0		0	NO			0	NO	F_EXCISION_SUPPORTED	Excision is supported in at least one model; includes strict excision in both models and other excision-supported states.	Canonical/potential snoRNA-host-like excision class	1	0	YES	YES	YES	NO	No <=400-bp retained-read path identified; not a biological exclusion																	YES	SLC9A3-OT1	YES	YES	YES	YES			1.3506	0.00107619				YES	ANY_CLIP_primary AND (CRC_tumor_upregulated OR CRC_clinical_support)
ENSG00000227258	SMIM2-AS1	ENSG00000227258|chr13:44154691-44154724|+|C2	chr13	44154691	44154724	33	+	1	FBL	FBL_MNase	seq8213716	chr13:44154691-44154724	33	TRANSCRIPT_DEPENDENT_EXON_INTRON	8	2	6	0	ENST00000762350.1;ENST00000762355.1	ENST00000618753.4;ENST00000762341.1;ENST00000437867.6;ENST00000659169.2;ENST00000762342.1;ENST00000666499.1	NO			0	0	NO	NO	EXCISED	UNRESOLVED	0	0	2	0	NO	TARGET_EXCISED_NO_RETENTION_RECOVERED	POTENTIAL_SNORNP_HOST_EXCISED_NO_KNOWN_GENCODE_SNORNA	1.6154699599523807	0.3359490149815933	YES	NO	YES				-1.80686	3.15e-16	0.981548	0.838116		clinical	1	EXCISION_SUPPORTED_ONE_MODEL	NOT_STRICT_RETAINED_BOTH	NO	NO	NO	NO	NO	0	0		NO		0	0	0	NO			0		0	NO			0	NO	F_EXCISION_SUPPORTED	Excision is supported in at least one model; includes strict excision in both models and other excision-supported states.	Canonical/potential snoRNA-host-like excision class	1	0	YES	NO	YES	NO	No <=400-bp retained-read path identified; not a biological exclusion																	YES	SMIM2-AS1	YES	YES	NO	YES			0.981548	0.838116				YES	ANY_CLIP_primary AND (CRC_tumor_upregulated OR CRC_clinical_support)
ENSG00000227258	SMIM2-AS1	ENSG00000227258|chr13:44197488-44197507|+|C3	chr13	44197488	44197507	19	+	1	NOP56	NOP56	seq1033566	chr13:44197488-44197507	19	TRANSCRIPT_DEPENDENT_EXON_INTRON	15	1	14	0	ENST00000616366.2	ENST00000618753.4;ENST00000762341.1;ENST00000437867.6;ENST00000659169.2;ENST00000762342.1;ENST00000666499.1;ENST00000762343.1;ENST00000762344.1;ENST00000762346.1;ENST00000762345.1;ENST00000762347.1;ENST00000762349.1;ENST00000762348.1;ENST00000762549.1	NO			0	0	NO	NO	EXCISED	UNRESOLVED	0	0	2	0	NO	TARGET_EXCISED_NO_RETENTION_RECOVERED	POTENTIAL_SNORNP_HOST_EXCISED_NO_KNOWN_GENCODE_SNORNA	1.6154699599523807	0.3359490149815933	YES	NO	YES				-1.80686	3.15e-16	0.981548	0.838116		clinical	1	EXCISION_SUPPORTED_ONE_MODEL	NOT_STRICT_RETAINED_BOTH	NO	NO	NO	NO	NO	0	0		NO		0	0	0	NO			0		0	NO			0	NO	F_EXCISION_SUPPORTED	Excision is supported in at least one model; includes strict excision in both models and other excision-supported states.	Canonical/potential snoRNA-host-like excision class	1	0	YES	NO	YES	NO	No <=400-bp retained-read path identified; not a biological exclusion																	YES	SMIM2-AS1	YES	YES	NO	YES			0.981548	0.838116				YES	ANY_CLIP_primary AND (CRC_tumor_upregulated OR CRC_clinical_support)
ENSG00000247092	SNHG10	ENSG00000247092|chr14:95533353-95533668|-|C16	chr14	95533353	95533668	315	-	719	FBL;NOP56;NOP58	FBL;FBL_MNase;NOP56;NOP58_repA;NOP58_repB	seq1003559;seq10073463;seq10073464;seq10114956;seq10114959;seq10153744;seq10163465;seq1017358;seq1017359;seq1017361;seq1017362;seq1017363;seq1017364;seq1031036;seq1031037;seq10333413;seq10431413;seq10495536;seq1050026;seq1050028;seq1050029;seq10559197;seq10559198;seq10559199;seq10559200;seq10628206;seq10645132;seq10645336;seq10645462;seq10645463;seq10645464;seq10645466;seq10645467;seq10645468;seq10645469;seq10798428;seq10817641;seq10817642;seq10817643;seq10999592;seq11009728;seq11009734;seq11009735;seq1104575;seq1104576;seq1110505;seq1110506;seq1110507;seq1110531;seq1110533;seq1110541;seq1110542;seq1110544;seq1110545;seq1110546;seq1110548;seq1110550;seq1110551;seq1110565;seq11366112;seq11399048;seq11399049;seq11603280;seq11603281;seq11603282;seq11704703;seq11704705;seq11704706;seq11704707;seq11803534;seq11804361;seq11877212;seq11885735;seq11946600;seq11949987;seq11950005;seq11950006;seq11950007;seq11950008;seq12053309;seq12053310;seq12053311;seq12103341;seq1212702;seq12338917;seq12350118;seq12432191;seq1258383;seq12862537;seq12862539;seq12862540;seq12865668;seq13002016;seq13320558;seq13348431;seq1341806;seq1341844;seq1341848;seq1341850;seq13478685;seq13535940;seq13576222;seq13576223;seq13589693;seq13589694;seq13589695;seq13589696;seq13589697;seq13599920;seq13599921;seq13619640;seq13682387;seq13724503;seq13732237;seq13756140;seq13756141;seq13777464;seq13859288;seq13859289;seq14025349;seq14036613;seq14038767;seq14038768;seq14038769;seq14038770;seq14038771;seq14038772;seq14038773;seq14038774;seq14038775;seq14099439;seq14099440;seq14099441;seq1671536;seq1726382;seq1772826;seq1772827;seq1772828;seq1849117;seq1874115;seq1882306;seq2025691;seq2032432;seq2037757;seq2045015;seq2045754;seq2046598;seq20534;seq2055834;seq2055872;seq2055874;seq2055875;seq2055876;seq2055877;seq2055880;seq2095725;seq2131230;seq2154014;seq2154026;seq2248972;seq2249222;seq2249248;seq2249249;seq2249264;seq2249265;seq2249266;seq2249267;seq2249269;seq2249272;seq2249274;seq2249275;seq2282259;seq232556;seq232557;seq232558;seq232559;seq233334;seq233459;seq235982;seq2379372;seq238721;seq238729;seq238731;seq238732;seq238733;seq238734;seq2405000;seq2406800;seq257049;seq2578726;seq2618539;seq26217;seq26218;seq26363;seq26364;seq2672451;seq2702871;seq2702873;seq2702874;seq2702875;seq2702877;seq2702878;seq2702879;seq2702880;seq2702881;seq2702882;seq2766118;seq2772993;seq2773134;seq2773153;seq2773204;seq2773205;seq2773206;seq2773207;seq2773208;seq2773209;seq2773210;seq2773211;seq2773214;seq2773216;seq2838417;seq2840335;seq2855524;seq2898570;seq2898571;seq2898572;seq2899377;seq2990001;seq3004278;seq3004281;seq3004282;seq3004283;seq3004285;seq3004286;seq3004287;seq3004288;seq3004290;seq3004291;seq3004292;seq3004293;seq300477;seq3027322;seq3027323;seq3027324;seq3027325;seq3027326;seq3084578;seq308737;seq3164453;seq317341;seq317342;seq317343;seq319112;seq3213214;seq3213215;seq3245587;seq327736;seq332638;seq332639;seq332640;seq3332854;seq3345213;seq3350990;seq3350994;seq3350995;seq3350996;seq3350997;seq3351261;seq345685;seq3491921;seq3491922;seq3493977;seq3493990;seq3493993;seq3493995;seq3493996;seq3493999;seq3494000;seq3494001;seq3494003;seq3494004;seq3494005;seq3494006;seq3494008;seq3494009;seq3494010;seq3494012;seq3494013;seq3494014;seq3494015;seq3494018;seq3494019;seq3494020;seq3494021;seq3494022;seq3494023;seq3494024;seq3494025;seq3494026;seq3494028;seq3494030;seq3494033;seq3494034;seq3494036;seq3494037;seq3516224;seq3523770;seq3523772;seq3523773;seq3523775;seq3523776;seq3536283;seq3573096;seq3594328;seq3594329;seq3595647;seq3674457;seq3688415;seq3688416;seq3689606;seq3690919;seq3690920;seq3763967;seq3856193;seq393777;seq393778;seq3948435;seq3948443;seq3948445;seq3948446;seq3948448;seq3948453;seq3948454;seq3948456;seq3948457;seq3948458;seq3948459;seq3948460;seq3948461;seq3948518;seq396087;seq3974981;seq3988813;seq400896;seq400901;seq400902;seq4011111;seq4011655;seq402400;seq4070205;seq4072423;seq4072424;seq4072425;seq4088861;seq4112493;seq4184404;seq4194405;seq4194406;seq4194407;seq4214644;seq4244390;seq4277112;seq4277123;seq43087;seq4332620;seq4332641;seq4332642;seq4332643;seq4341939;seq4341940;seq4342489;seq4342543;seq4342546;seq4342605;seq4342632;seq4342634;seq4342635;seq4342636;seq4342637;seq4342638;seq4342641;seq4342642;seq4342643;seq4342644;seq4342645;seq4342646;seq4342647;seq4342649;seq4342651;seq4342652;seq4342653;seq4342654;seq4342655;seq4342657;seq4342658;seq4342659;seq4342661;seq4342662;seq4342663;seq4342665;seq4342666;seq4342667;seq4342668;seq4342670;seq4350504;seq4368301;seq4368302;seq4368303;seq4368341;seq4368342;seq4368343;seq4368345;seq4368346;seq4368347;seq4375591;seq4432209;seq4448298;seq4511797;seq4540339;seq4549624;seq4549625;seq4553062;seq4618713;seq4898189;seq4898197;seq4898198;seq4898200;seq4977764;seq5047119;seq5059616;seq5059617;seq5059618;seq5140600;seq5274479;seq5274480;seq5281017;seq5281751;seq5281752;seq5302126;seq5348315;seq5348316;seq5348317;seq5348318;seq5348320;seq5348321;seq5348322;seq5348325;seq5348326;seq5348327;seq5348328;seq5348329;seq5348330;seq5348331;seq5348333;seq5348334;seq5350312;seq5350822;seq5427905;seq5432270;seq5432271;seq5432272;seq5432273;seq5507393;seq5507394;seq5511506;seq5511507;seq5514523;seq5514854;seq5516898;seq5516899;seq5528006;seq5528007;seq5528008;seq5528009;seq5528010;seq5599499;seq5647399;seq5647401;seq5685882;seq5703590;seq5752561;seq5752565;seq5852098;seq5861034;seq5861035;seq5961997;seq6017681;seq6029953;seq6044205;seq6048480;seq6109171;seq6109172;seq6109173;seq6170247;seq6170248;seq6170249;seq6170250;seq6254646;seq6261445;seq6261446;seq6287301;seq6292723;seq6300999;seq6350076;seq6355281;seq6383711;seq6419309;seq6471639;seq6471640;seq6471641;seq6471642;seq6574307;seq6574309;seq6574310;seq6604387;seq660676;seq660761;seq660762;seq660763;seq6638322;seq6639270;seq6639271;seq6640667;seq6640668;seq6640669;seq6640676;seq6640677;seq6640678;seq6640679;seq6640680;seq6640681;seq6640682;seq6640683;seq6640684;seq6640685;seq6640686;seq6640687;seq6640688;seq6640689;seq6640690;seq6640691;seq6640692;seq6640693;seq6640694;seq6640696;seq6645297;seq6655340;seq676484;seq676487;seq6830628;seq6862384;seq6862433;seq6953991;seq6985350;seq700960;seq700961;seq700962;seq70802;seq7096454;seq713411;seq713414;seq713415;seq713416;seq713420;seq713421;seq724237;seq7401016;seq7401017;seq7413053;seq7545170;seq7545472;seq7545473;seq7545474;seq7602461;seq765013;seq765333;seq765334;seq765335;seq765336;seq765337;seq765338;seq7708410;seq7708411;seq7709539;seq7709540;seq7709541;seq7709975;seq7709976;seq7709978;seq7709979;seq7709980;seq7709981;seq7709982;seq7709983;seq7709985;seq7709986;seq7709987;seq7709988;seq7709989;seq7709990;seq7709991;seq7709993;seq7709994;seq7709996;seq7710002;seq7781874;seq7864666;seq786691;seq7910363;seq7925031;seq7925032;seq7939372;seq7939565;seq7939566;seq7939567;seq7939568;seq7939570;seq7939572;seq7939573;seq7939574;seq7939575;seq7939576;seq7939577;seq7939578;seq8013625;seq8231795;seq8239922;seq8287181;seq831811;seq831812;seq831813;seq835538;seq835543;seq835544;seq835546;seq835547;seq8446055;seq8521045;seq8521046;seq8521047;seq8521048;seq8521049;seq858707;seq858709;seq8632347;seq8668968;seq8706809;seq8736754;seq8807608;seq885209;seq885210;seq885211;seq885212;seq885213;seq885214;seq885215;seq885216;seq885217;seq885218;seq885219;seq8856997;seq8856998;seq8856999;seq896686;seq897195;seq9051164;seq905682;seq905683;seq905684;seq905685;seq9084604;seq9101208;seq9150713;seq9208148;seq9208149;seq9210129;seq9255393;seq9255394;seq9456314;seq9459318;seq9471051;seq9471212;seq9471213;seq9471214;seq9471215;seq9471217;seq9504005;seq9560977;seq9597850;seq9597857;seq9597858;seq9597859;seq9597884;seq9597885;seq9597969;seq9597970;seq9597971;seq9597972;seq9597973;seq9597974;seq9597975;seq9597976;seq9730618;seq9730619;seq9730620;seq9730621;seq9730623;seq9730624;seq9730625;seq9778958;seq9880120;seq9880253;seq9880335;seq9880336;seq9880337;seq9880338;seq988216;seq9912743;seq9986533	chr14:95533353-95533388;chr14:95533355-95533386;chr14:95533355-95533390;chr14:95533355-95533393;chr14:95533357-95533395;chr14:95533361-95533400;chr14:95533367-95533395;chr14:95533367-95533402;chr14:95533367-95533403;chr14:95533367-95533403;chr14:95533367-95533404;chr14:95533367-95533404;chr14:95533368-95533404;chr14:95533368-95533406;chr14:95533368-95533406;chr14:95533368-95533406;chr14:95533368-95533406;chr14:95533368-95533406;chr14:95533368-95533406;chr14:95533368-95533406;chr14:95533368-95533408;chr14:95533369-95533403;chr14:95533369-95533404;chr14:95533369-95533405;chr14:95533369-95533405;chr14:95533369-95533405;chr14:95533369-95533407;chr14:95533369-95533407;chr14:95533369-95533408;chr14:95533369-95533408;chr14:95533369-95533408;chr14:95533369-95533408;chr14:95533369-95533408;chr14:95533369-95533408;chr14:95533369-95533408;chr14:95533370-95533402;chr14:95533370-95533403;chr14:95533370-95533403;chr14:95533370-95533404;chr14:95533370-95533405;chr14:95533370-95533405;chr14:95533370-95533405;chr14:95533370-95533406;chr14:95533371-95533403;chr14:95533371-95533406;chr14:95533371-95533406;chr14:95533371-95533406;chr14:95533371-95533406;chr14:95533371-95533406;chr14:95533371-95533406;chr14:95533371-95533406;chr14:95533371-95533406;chr14:95533371-95533406;chr14:95533371-95533406;chr14:95533371-95533406;chr14:95533371-95533406;chr14:95533371-95533406;chr14:95533371-95533407;chr14:95533371-95533407;chr14:95533371-95533407;chr14:95533371-95533407;chr14:95533371-95533407;chr14:95533371-95533407;chr14:95533371-95533408;chr14:95533371-95533408;chr14:95533371-95533408;chr14:95533371-95533408;chr14:95533371-95533408;chr14:95533371-95533408;chr14:95533371-95533408;chr14:95533371-95533408;chr14:95533371-95533408;chr14:95533371-95533408;chr14:95533371-95533408;chr14:95533371-95533408;chr14:95533371-95533408;chr14:95533371-95533408;chr14:95533371-95533408;chr14:95533371-95533408;chr14:95533371-95533408;chr14:95533371-95533408;chr14:95533371-95533408;chr14:95533371-95533408;chr14:95533371-95533408;chr14:95533371-95533408;chr14:95533371-95533408;chr14:95533371-95533408;chr14:95533371-95533408;chr14:95533371-95533408;chr14:95533371-95533408;chr14:95533371-95533408;chr14:95533371-95533408;chr14:95533371-95533408;chr14:95533371-95533408;chr14:95533371-95533408;chr14:95533371-95533408;chr14:95533371-95533408;chr14:95533371-95533408;chr14:95533371-95533408;chr14:95533371-95533408;chr14:95533371-95533408;chr14:95533371-95533408;chr14:95533371-95533408;chr14:95533371-95533408;chr14:95533371-95533408;chr14:95533371-95533408;chr14:95533371-95533408;chr14:95533371-95533408;chr14:95533371-95533408;chr14:95533371-95533408;chr14:95533371-95533408;chr14:95533371-95533408;chr14:95533371-95533408;chr14:95533371-95533408;chr14:95533371-95533408;chr14:95533371-95533408;chr14:95533371-95533408;chr14:95533371-95533408;chr14:95533371-95533408;chr14:95533371-95533408;chr14:95533371-95533408;chr14:95533371-95533408;chr14:95533371-95533408;chr14:95533371-95533408;chr14:95533371-95533408;chr14:95533371-95533408;chr14:95533371-95533408;chr14:95533371-95533408;chr14:95533371-95533408;chr14:95533371-95533408;chr14:95533371-95533408;chr14:95533371-95533408;chr14:95533371-95533408;chr14:95533371-95533408;chr14:95533371-95533408;chr14:95533371-95533408;chr14:95533371-95533408;chr14:95533371-95533408;chr14:95533372-95533406;chr14:95533372-95533406;chr14:95533372-95533407;chr14:95533372-95533408;chr14:95533372-95533408;chr14:95533372-95533408;chr14:95533372-95533408;chr14:95533372-95533408;chr14:95533372-95533408;chr14:95533372-95533408;chr14:95533372-95533408;chr14:95533372-95533408;chr14:95533372-95533408;chr14:95533372-95533408;chr14:95533372-95533408;chr14:95533372-95533408;chr14:95533372-95533408;chr14:95533372-95533408;chr14:95533372-95533408;chr14:95533372-95533408;chr14:95533372-95533408;chr14:95533372-95533408;chr14:95533372-95533408;chr14:95533372-95533408;chr14:95533372-95533408;chr14:95533372-95533408;chr14:95533372-95533408;chr14:95533372-95533408;chr14:95533372-95533408;chr14:95533372-95533408;chr14:95533372-95533408;chr14:95533372-95533408;chr14:95533372-95533408;chr14:95533372-95533408;chr14:95533372-95533408;chr14:95533372-95533408;chr14:95533372-95533408;chr14:95533372-95533408;chr14:95533372-95533408;chr14:95533372-95533408;chr14:95533372-95533408;chr14:95533372-95533408;chr14:95533372-95533408;chr14:95533372-95533410;chr14:95533372-95533410;chr14:95533372-95533410;chr14:95533373-95533408;chr14:95533373-95533411;chr14:95533374-95533408;chr14:95533374-95533410;chr14:95533375-95533392;chr14:95533375-95533413;chr14:95533376-95533403;chr14:95533376-95533408;chr14:95533377-95533403;chr14:95533378-95533408;chr14:95533378-95533412;chr14:95533379-95533408;chr14:95533381-95533408;chr14:95533381-95533408;chr14:95533383-95533408;chr14:95533388-95533408;chr14:95533390-95533424;chr14:95533408-95533442;chr14:95533408-95533442;chr14:95533408-95533442;chr14:95533408-95533442;chr14:95533408-95533445;chr14:95533409-95533439;chr14:95533409-95533442;chr14:95533409-95533445;chr14:95533409-95533445;chr14:95533409-95533445;chr14:95533410-95533437;chr14:95533410-95533437;chr14:95533410-95533437;chr14:95533410-95533437;chr14:95533410-95533437;chr14:95533410-95533437;chr14:95533410-95533437;chr14:95533410-95533437;chr14:95533410-95533437;chr14:95533410-95533437;chr14:95533410-95533437;chr14:95533410-95533437;chr14:95533410-95533437;chr14:95533410-95533437;chr14:95533410-95533437;chr14:95533410-95533437;chr14:95533410-95533437;chr14:95533410-95533437;chr14:95533410-95533442;chr14:95533411-95533437;chr14:95533411-95533437;chr14:95533411-95533446;chr14:95533412-95533437;chr14:95533413-95533446;chr14:95533413-95533446;chr14:95533413-95533446;chr14:95533413-95533450;chr14:95533413-95533451;chr14:95533413-95533451;chr14:95533413-95533451;chr14:95533414-95533446;chr14:95533416-95533454;chr14:95533418-95533453;chr14:95533418-95533454;chr14:95533418-95533456;chr14:95533418-95533456;chr14:95533419-95533446;chr14:95533419-95533454;chr14:95533419-95533454;chr14:95533419-95533454;chr14:95533419-95533454;chr14:95533419-95533456;chr14:95533419-95533456;chr14:95533419-95533456;chr14:95533419-95533456;chr14:95533419-95533456;chr14:95533419-95533456;chr14:95533419-95533456;chr14:95533419-95533456;chr14:95533419-95533456;chr14:95533419-95533456;chr14:95533419-95533456;chr14:95533419-95533456;chr14:95533419-95533456;chr14:95533419-95533456;chr14:95533419-95533456;chr14:95533419-95533456;chr14:95533419-95533456;chr14:95533419-95533456;chr14:95533419-95533456;chr14:95533419-95533456;chr14:95533419-95533456;chr14:95533419-95533456;chr14:95533419-95533456;chr14:95533419-95533456;chr14:95533420-95533455;chr14:95533420-95533456;chr14:95533420-95533456;chr14:95533420-95533456;chr14:95533420-95533456;chr14:95533420-95533456;chr14:95533420-95533456;chr14:95533420-95533456;chr14:95533420-95533456;chr14:95533420-95533456;chr14:95533420-95533456;chr14:95533420-95533456;chr14:95533420-95533456;chr14:95533420-95533456;chr14:95533420-95533456;chr14:95533420-95533456;chr14:95533420-95533456;chr14:95533420-95533456;chr14:95533420-95533456;chr14:95533420-95533456;chr14:95533420-95533456;chr14:95533420-95533456;chr14:95533420-95533456;chr14:95533420-95533456;chr14:95533421-95533449;chr14:95533421-95533451;chr14:95533421-95533453;chr14:95533421-95533456;chr14:95533421-95533456;chr14:95533421-95533456;chr14:95533421-95533456;chr14:95533421-95533456;chr14:95533421-95533456;chr14:95533421-95533456;chr14:95533421-95533456;chr14:95533421-95533456;chr14:95533421-95533456;chr14:95533421-95533456;chr14:95533421-95533456;chr14:95533421-95533456;chr14:95533421-95533456;chr14:95533421-95533456;chr14:95533421-95533456;chr14:95533421-95533456;chr14:95533421-95533456;chr14:95533421-95533456;chr14:95533421-95533456;chr14:95533421-95533456;chr14:95533421-95533456;chr14:95533421-95533456;chr14:95533421-95533456;chr14:95533421-95533456;chr14:95533421-95533456;chr14:95533421-95533456;chr14:95533421-95533456;chr14:95533421-95533456;chr14:95533421-95533456;chr14:95533421-95533456;chr14:95533421-95533456;chr14:95533421-95533456;chr14:95533421-95533456;chr14:95533421-95533456;chr14:95533421-95533456;chr14:95533421-95533456;chr14:95533421-95533456;chr14:95533421-95533456;chr14:95533421-95533456;chr14:95533421-95533456;chr14:95533421-95533456;chr14:95533421-95533456;chr14:95533421-95533456;chr14:95533421-95533456;chr14:95533421-95533456;chr14:95533421-95533456;chr14:95533421-95533456;chr14:95533421-95533457;chr14:95533421-95533457;chr14:95533421-95533457;chr14:95533421-95533457;chr14:95533421-95533457;chr14:95533421-95533457;chr14:95533422-95533454;chr14:95533422-95533456;chr14:95533422-95533456;chr14:95533422-95533456;chr14:95533422-95533456;chr14:95533422-95533456;chr14:95533422-95533456;chr14:95533422-95533456;chr14:95533422-95533458;chr14:95533423-95533456;chr14:95533423-95533456;chr14:95533423-95533456;chr14:95533423-95533456;chr14:95533423-95533456;chr14:95533423-95533456;chr14:95533424-95533456;chr14:95533424-95533456;chr14:95533424-95533456;chr14:95533424-95533456;chr14:95533424-95533456;chr14:95533424-95533456;chr14:95533424-95533456;chr14:95533424-95533456;chr14:95533424-95533456;chr14:95533424-95533456;chr14:95533424-95533456;chr14:95533424-95533456;chr14:95533424-95533456;chr14:95533424-95533456;chr14:95533424-95533456;chr14:95533424-95533460;chr14:95533424-95533460;chr14:95533425-95533456;chr14:95533425-95533456;chr14:95533426-95533456;chr14:95533426-95533456;chr14:95533426-95533456;chr14:95533426-95533456;chr14:95533426-95533456;chr14:95533426-95533456;chr14:95533426-95533456;chr14:95533426-95533456;chr14:95533427-95533456;chr14:95533428-95533456;chr14:95533428-95533456;chr14:95533429-95533456;chr14:95533430-95533454;chr14:95533430-95533456;chr14:95533430-95533456;chr14:95533430-95533466;chr14:95533431-95533456;chr14:95533437-95533471;chr14:95533438-95533476;chr14:95533443-95533474;chr14:95533443-95533478;chr14:95533444-95533470;chr14:95533448-95533483;chr14:95533448-95533483;chr14:95533451-95533487;chr14:95533456-95533485;chr14:95533456-95533488;chr14:95533456-95533488;chr14:95533456-95533490;chr14:95533457-95533485;chr14:95533457-95533486;chr14:95533457-95533486;chr14:95533457-95533488;chr14:95533457-95533489;chr14:95533457-95533490;chr14:95533458-95533485;chr14:95533458-95533485;chr14:95533458-95533488;chr14:95533458-95533488;chr14:95533459-95533488;chr14:95533459-95533488;chr14:95533459-95533488;chr14:95533460-95533485;chr14:95533460-95533485;chr14:95533460-95533485;chr14:95533460-95533486;chr14:95533460-95533488;chr14:95533460-95533488;chr14:95533460-95533488;chr14:95533460-95533488;chr14:95533460-95533488;chr14:95533460-95533488;chr14:95533460-95533488;chr14:95533460-95533490;chr14:95533460-95533490;chr14:95533460-95533490;chr14:95533460-95533490;chr14:95533460-95533490;chr14:95533461-95533485;chr14:95533461-95533485;chr14:95533461-95533488;chr14:95533461-95533488;chr14:95533461-95533488;chr14:95533461-95533488;chr14:95533461-95533490;chr14:95533461-95533495;chr14:95533463-95533494;chr14:95533468-95533494;chr14:95533471-95533506;chr14:95533471-95533507;chr14:95533471-95533509;chr14:95533471-95533509;chr14:95533471-95533509;chr14:95533471-95533509;chr14:95533471-95533509;chr14:95533471-95533509;chr14:95533471-95533509;chr14:95533471-95533509;chr14:95533471-95533509;chr14:95533471-95533509;chr14:95533471-95533509;chr14:95533471-95533509;chr14:95533471-95533509;chr14:95533471-95533509;chr14:95533471-95533509;chr14:95533471-95533509;chr14:95533472-95533509;chr14:95533476-95533509;chr14:95533480-95533514;chr14:95533481-95533513;chr14:95533486-95533509;chr14:95533486-95533509;chr14:95533486-95533515;chr14:95533486-95533521;chr14:95533486-95533524;chr14:95533487-95533509;chr14:95533488-95533525;chr14:95533508-95533542;chr14:95533509-95533541;chr14:95533509-95533542;chr14:95533509-95533542;chr14:95533509-95533542;chr14:95533509-95533542;chr14:95533509-95533544;chr14:95533509-95533547;chr14:95533509-95533547;chr14:95533511-95533541;chr14:95533513-95533541;chr14:95533514-95533539;chr14:95533514-95533542;chr14:95533514-95533542;chr14:95533514-95533544;chr14:95533514-95533544;chr14:95533514-95533544;chr14:95533514-95533547;chr14:95533515-95533544;chr14:95533515-95533547;chr14:95533516-95533544;chr14:95533516-95533544;chr14:95533516-95533544;chr14:95533517-95533544;chr14:95533517-95533544;chr14:95533517-95533546;chr14:95533518-95533544;chr14:95533518-95533544;chr14:95533522-95533558;chr14:95533522-95533558;chr14:95533524-95533562;chr14:95533525-95533563;chr14:95533525-95533563;chr14:95533531-95533562;chr14:95533531-95533562;chr14:95533533-95533563;chr14:95533540-95533577;chr14:95533544-95533563;chr14:95533544-95533572;chr14:95533544-95533580;chr14:95533544-95533580;chr14:95533545-95533580;chr14:95533546-95533569;chr14:95533546-95533583;chr14:95533546-95533583;chr14:95533546-95533585;chr14:95533547-95533569;chr14:95533547-95533572;chr14:95533547-95533572;chr14:95533547-95533572;chr14:95533547-95533572;chr14:95533547-95533577;chr14:95533547-95533577;chr14:95533547-95533577;chr14:95533547-95533577;chr14:95533547-95533577;chr14:95533547-95533577;chr14:95533547-95533577;chr14:95533547-95533577;chr14:95533547-95533577;chr14:95533547-95533577;chr14:95533547-95533577;chr14:95533547-95533580;chr14:95533547-95533581;chr14:95533547-95533581;chr14:95533547-95533583;chr14:95533547-95533585;chr14:95533547-95533585;chr14:95533547-95533585;chr14:95533547-95533585;chr14:95533547-95533585;chr14:95533547-95533585;chr14:95533547-95533585;chr14:95533547-95533585;chr14:95533547-95533585;chr14:95533547-95533585;chr14:95533547-95533585;chr14:95533547-95533585;chr14:95533547-95533585;chr14:95533547-95533585;chr14:95533547-95533585;chr14:95533547-95533585;chr14:95533547-95533585;chr14:95533547-95533585;chr14:95533547-95533585;chr14:95533547-95533585;chr14:95533547-95533585;chr14:95533547-95533585;chr14:95533547-95533585;chr14:95533547-95533585;chr14:95533547-95533585;chr14:95533547-95533585;chr14:95533547-95533585;chr14:95533547-95533585;chr14:95533547-95533585;chr14:95533547-95533585;chr14:95533547-95533585;chr14:95533547-95533585;chr14:95533547-95533585;chr14:95533547-95533585;chr14:95533547-95533585;chr14:95533547-95533585;chr14:95533547-95533585;chr14:95533547-95533585;chr14:95533547-95533585;chr14:95533548-95533584;chr14:95533548-95533584;chr14:95533548-95533584;chr14:95533548-95533584;chr14:95533548-95533585;chr14:95533548-95533585;chr14:95533548-95533586;chr14:95533548-95533587;chr14:95533549-95533583;chr14:95533549-95533585;chr14:95533549-95533585;chr14:95533549-95533585;chr14:95533549-95533585;chr14:95533549-95533585;chr14:95533549-95533585;chr14:95533549-95533585;chr14:95533549-95533585;chr14:95533549-95533585;chr14:95533549-95533585;chr14:95533549-95533585;chr14:95533549-95533585;chr14:95533549-95533587;chr14:95533549-95533587;chr14:95533549-95533587;chr14:95533549-95533587;chr14:95533549-95533587;chr14:95533549-95533587;chr14:95533549-95533587;chr14:95533549-95533587;chr14:95533549-95533587;chr14:95533549-95533587;chr14:95533550-95533572;chr14:95533550-95533577;chr14:95533550-95533585;chr14:95533551-95533587;chr14:95533551-95533587;chr14:95533551-95533587;chr14:95533551-95533587;chr14:95533551-95533587;chr14:95533551-95533587;chr14:95533551-95533587;chr14:95533551-95533587;chr14:95533553-95533581;chr14:95533553-95533585;chr14:95533553-95533585;chr14:95533553-95533585;chr14:95533553-95533585;chr14:95533553-95533585;chr14:95533553-95533587;chr14:95533553-95533587;chr14:95533555-95533585;chr14:95533561-95533597;chr14:95533561-95533599;chr14:95533562-95533585;chr14:95533562-95533587;chr14:95533563-95533585;chr14:95533563-95533585;chr14:95533563-95533599;chr14:95533563-95533599;chr14:95533563-95533599;chr14:95533563-95533599;chr14:95533563-95533599;chr14:95533579-95533606;chr14:95533579-95533608;chr14:95533587-95533614;chr14:95533591-95533628;chr14:95533591-95533628;chr14:95533591-95533629;chr14:95533592-95533628;chr14:95533592-95533628;chr14:95533592-95533628;chr14:95533592-95533628;chr14:95533592-95533628;chr14:95533592-95533628;chr14:95533592-95533628;chr14:95533592-95533628;chr14:95533592-95533628;chr14:95533592-95533628;chr14:95533592-95533628;chr14:95533593-95533629;chr14:95533594-95533618;chr14:95533594-95533628;chr14:95533595-95533620;chr14:95533598-95533628;chr14:95533598-95533628;chr14:95533598-95533628;chr14:95533598-95533628;chr14:95533598-95533629;chr14:95533598-95533629;chr14:95533598-95533629;chr14:95533598-95533629;chr14:95533598-95533629;chr14:95533599-95533628;chr14:95533599-95533628;chr14:95533599-95533628;chr14:95533599-95533628;chr14:95533599-95533628;chr14:95533599-95533628;chr14:95533599-95533628;chr14:95533599-95533628;chr14:95533599-95533628;chr14:95533599-95533628;chr14:95533599-95533628;chr14:95533599-95533628;chr14:95533599-95533628;chr14:95533599-95533628;chr14:95533599-95533628;chr14:95533599-95533628;chr14:95533599-95533628;chr14:95533599-95533629;chr14:95533599-95533629;chr14:95533599-95533630;chr14:95533600-95533628;chr14:95533601-95533630;chr14:95533602-95533627;chr14:95533602-95533628;chr14:95533602-95533629;chr14:95533602-95533629;chr14:95533602-95533629;chr14:95533607-95533628;chr14:95533607-95533629;chr14:95533607-95533645;chr14:95533608-95533629;chr14:95533630-95533668;chr14:95533630-95533668;chr14:95533631-95533667	40	TRANSCRIPT_DEPENDENT_EXON_INTRON	31	5	24	2	ENST00000654925.1;ENST00000685307.3;ENST00000820114.1;ENST00000820109.1;ENST00000820107.1	ENST00000820093.1;ENST00000555866.6;ENST00000553559.2;ENST00000667310.2;ENST00000671157.3;ENST00000820094.1;ENST00000667668.2;ENST00000658932.4;ENST00000500370.2;ENST00000554169.4;ENST00000820103.1;ENST00000820096.1;ENST00000660378.4;ENST00000820104.1;ENST00000820115.1;ENST00000820113.1;ENST00000820112.1;ENST00000820111.1;ENST00000820110.1;ENST00000820108.1;ENST00000820102.1;ENST00000820101.1;ENST00000820098.1;ENST00000820106.1	NO			0	0	NO	NO	EXCISED	EXCISED	0	0	47	11	NO	TARGET_EXCISED_NO_RETENTION_RECOVERED	POTENTIAL_SNORNP_HOST_EXCISED_NO_KNOWN_GENCODE_SNORNA	11.65820032856506	11.249901129600069	YES	YES					0.846559	6.88e-15	1.07117	0.448221	0.5488	tumor	1	STRICT_EXCISED_BOTH_MODELS	NOT_STRICT_RETAINED_BOTH	NO	NO	NO	NO	NO	0	0		NO		0	0	0	NO			0		0	NO			0	NO	F_EXCISION_SUPPORTED	Excision is supported in at least one model; includes strict excision in both models and other excision-supported states.	Canonical/potential snoRNA-host-like excision class	3	0	YES	YES	NO	NO	No <=400-bp retained-read path identified; not a biological exclusion																	YES	SNHG10	YES	YES	YES				1.07117	0.448221	0.5488	YES		YES	ANY_CLIP_primary AND (CRC_tumor_upregulated OR CRC_clinical_support)
ENSG00000247092	SNHG10	ENSG00000247092|chr14:95533676-95533738|-|C17	chr14	95533676	95533738	62	-	5	FBL;NOP56;NOP58	FBL_MNase;NOP56;NOP58_repA	seq12725410;seq3765737;seq5839792;seq5887286;seq850672	chr14:95533676-95533712;chr14:95533691-95533724;chr14:95533694-95533726;chr14:95533701-95533733;chr14:95533704-95533738	36	TRANSCRIPT_DEPENDENT_EXON_INTRON	31	2	11	18	ENST00000654925.1;ENST00000685307.3	ENST00000555866.6;ENST00000553559.2;ENST00000671157.3;ENST00000820094.1;ENST00000658932.4;ENST00000500370.2;ENST00000820096.1;ENST00000660378.4;ENST00000820115.1;ENST00000820111.1;ENST00000820102.1	NO			0	0	NO	NO	EXCISED	EXCISED	0	0	1	3	NO	TARGET_EXCISED_NO_RETENTION_RECOVERED	POTENTIAL_SNORNP_HOST_EXCISED_NO_KNOWN_GENCODE_SNORNA	11.65820032856506	11.249901129600069	YES	YES					0.846559	6.88e-15	1.07117	0.448221	0.5488	tumor	1	STRICT_EXCISED_BOTH_MODELS	NOT_STRICT_RETAINED_BOTH	NO	NO	NO	NO	NO	0	0		NO		0	0	0	NO			0		0	NO			0	NO	F_EXCISION_SUPPORTED	Excision is supported in at least one model; includes strict excision in both models and other excision-supported states.	Canonical/potential snoRNA-host-like excision class	3	0	YES	YES	NO	NO	No <=400-bp retained-read path identified; not a biological exclusion																	YES	SNHG10	YES	YES	YES				1.07117	0.448221	0.5488	YES		YES	ANY_CLIP_primary AND (CRC_tumor_upregulated OR CRC_clinical_support)
ENSG00000163597	SNHG16	ENSG00000163597|chr17:76559028-76559091|+|C13	chr17	76559028	76559091	63	+	2	FBL;NOP58	FBL_MNase;NOP58_repB	seq13003110;seq5255832	chr17:76559028-76559061;chr17:76559056-76559091	35	TRANSCRIPT_DEPENDENT_EXON_INTRON	62	1	35	26	ENST00000587743.1	ENST00000661348.4;ENST00000493536.8;ENST00000738090.1;ENST00000738096.1;ENST00000738098.1;ENST00000692197.3;ENST00000738080.1;ENST00000738078.1;ENST00000738097.1;ENST00000700957.2;ENST00000738099.1;ENST00000738101.1;ENST00000738103.1;ENST00000738095.1;ENST00000738086.1;ENST00000591956.2;ENST00000738073.1;ENST00000738071.1;ENST00000701062.2;ENST00000738093.1;ENST00000586846.2;ENST00000738072.1;ENST00000738114.1;ENST00000738112.1;ENST00000738107.1;ENST00000738102.1;ENST00000738087.1;ENST00000587838.3;ENST00000738081.1;ENST00000738082.1;ENST00000738083.1;ENST00000738075.1;ENST00000738070.1;ENST00000738069.1;ENST00000738076.1	NO			0	0	NO	NO	EXCISED	EXCISED	0	0	220	70	NO	TARGET_EXCISED_NO_RETENTION_RECOVERED	POTENTIAL_SNORNP_HOST_EXCISED_NO_KNOWN_GENCODE_SNORNA	77.83470638339351	149.47398760116707	YES	YES	NO				1.28337	1.03e-39	0.784704	0.00984882	0.0426993	tumor	1	STRICT_EXCISED_BOTH_MODELS	NOT_STRICT_RETAINED_BOTH	NO	NO	NO	NO	NO	0	0		NO		0	0	0	NO			0		0	NO			0	NO	F_EXCISION_SUPPORTED	Excision is supported in at least one model; includes strict excision in both models and other excision-supported states.	Canonical/potential snoRNA-host-like excision class	2	0	YES	YES	NO	NO	No <=400-bp retained-read path identified; not a biological exclusion																	YES	SNHG16	YES	YES	YES	NO			0.784704	0.00984882	0.0426993	YES		YES	ANY_CLIP_primary AND (CRC_tumor_upregulated OR CRC_clinical_support)
ENSG00000163597	SNHG16	ENSG00000163597|chr17:76559102-76559137|+|C14	chr17	76559102	76559137	35	+	2	FBL	FBL_MNase	seq494197;seq6539134	chr17:76559102-76559137;chr17:76559106-76559137	35	TRANSCRIPT_DEPENDENT_EXON_INTRON	62	1	61	0	ENST00000587743.1	ENST00000661348.4;ENST00000670737.4;ENST00000493536.8;ENST00000738090.1;ENST00000653677.3;ENST00000738077.1;ENST00000738094.1;ENST00000738096.1;ENST00000738098.1;ENST00000692197.3;ENST00000738091.1;ENST00000738085.1;ENST00000738080.1;ENST00000738078.1;ENST00000738097.1;ENST00000700957.2;ENST00000738099.1;ENST00000738101.1;ENST00000738103.1;ENST00000738095.1;ENST00000738089.1;ENST00000586942.8;ENST00000738086.1;ENST00000667091.1;ENST00000738084.1;ENST00000591956.2;ENST00000738073.1;ENST00000738071.1;ENST00000701062.2;ENST00000738104.1;ENST00000738100.1;ENST00000738093.1;ENST00000586846.2;ENST00000738074.1;ENST00000738072.1;ENST00000738114.1;ENST00000738112.1;ENST00000702193.2;ENST00000738108.1;ENST00000738105.1;ENST00000738106.1;ENST00000738107.1;ENST00000738102.1;ENST00000738092.1;ENST00000738087.1;ENST00000738088.1;ENST00000587838.3;ENST00000448136.6;ENST00000738081.1;ENST00000738082.1;ENST00000738083.1;ENST00000738079.1;ENST00000738075.1;ENST00000738070.1;ENST00000738069.1;ENST00000738076.1;ENST00000738109.1;ENST00000668511.1;ENST00000738113.1;ENST00000590435.5;ENST00000738110.1	NO			0	0	NO	NO	EXCISED	EXCISED	0	0	461	101	NO	TARGET_EXCISED_NO_RETENTION_RECOVERED	POTENTIAL_SNORNP_HOST_EXCISED_NO_KNOWN_GENCODE_SNORNA	77.83470638339351	149.47398760116707	YES	YES	NO				1.28337	1.03e-39	0.784704	0.00984882	0.0426993	tumor	1	STRICT_EXCISED_BOTH_MODELS	NOT_STRICT_RETAINED_BOTH	NO	NO	NO	NO	NO	0	0		NO		0	0	0	NO			0		0	NO			0	NO	F_EXCISION_SUPPORTED	Excision is supported in at least one model; includes strict excision in both models and other excision-supported states.	Canonical/potential snoRNA-host-like excision class	1	0	YES	YES	NO	NO	No <=400-bp retained-read path identified; not a biological exclusion																	YES	SNHG16	YES	YES	YES	NO			0.784704	0.00984882	0.0426993	YES		YES	ANY_CLIP_primary AND (CRC_tumor_upregulated OR CRC_clinical_support)
ENSG00000163597	SNHG16	ENSG00000163597|chr17:76559164-76559210|+|C15	chr17	76559164	76559210	46	+	2	NOP58	NOP58_repA	seq8654830;seq873795	chr17:76559164-76559200;chr17:76559180-76559210	36	TRANSCRIPT_DEPENDENT_EXON_INTRON	62	1	61	0	ENST00000587743.1	ENST00000661348.4;ENST00000670737.4;ENST00000493536.8;ENST00000738090.1;ENST00000653677.3;ENST00000738077.1;ENST00000738094.1;ENST00000738096.1;ENST00000738098.1;ENST00000692197.3;ENST00000738091.1;ENST00000738085.1;ENST00000738080.1;ENST00000738078.1;ENST00000738097.1;ENST00000700957.2;ENST00000738099.1;ENST00000738101.1;ENST00000738103.1;ENST00000738095.1;ENST00000738089.1;ENST00000586942.8;ENST00000738086.1;ENST00000667091.1;ENST00000738084.1;ENST00000591956.2;ENST00000738073.1;ENST00000738071.1;ENST00000701062.2;ENST00000738104.1;ENST00000738100.1;ENST00000738093.1;ENST00000586846.2;ENST00000738074.1;ENST00000738072.1;ENST00000738114.1;ENST00000738112.1;ENST00000702193.2;ENST00000738108.1;ENST00000738105.1;ENST00000738106.1;ENST00000738107.1;ENST00000738102.1;ENST00000738092.1;ENST00000738087.1;ENST00000738088.1;ENST00000587838.3;ENST00000448136.6;ENST00000738081.1;ENST00000738082.1;ENST00000738083.1;ENST00000738079.1;ENST00000738075.1;ENST00000738070.1;ENST00000738069.1;ENST00000738076.1;ENST00000738109.1;ENST00000668511.1;ENST00000738113.1;ENST00000590435.5;ENST00000738110.1	NO			0	0	NO	NO	EXCISED	EXCISED	0	0	461	101	NO	TARGET_EXCISED_NO_RETENTION_RECOVERED	POTENTIAL_SNORNP_HOST_EXCISED_NO_KNOWN_GENCODE_SNORNA	77.83470638339351	149.47398760116707	YES	YES	NO				1.28337	1.03e-39	0.784704	0.00984882	0.0426993	tumor	1	STRICT_EXCISED_BOTH_MODELS	NOT_STRICT_RETAINED_BOTH	NO	NO	NO	NO	NO	0	0		NO		0	0	0	NO			0		0	NO			0	NO	F_EXCISION_SUPPORTED	Excision is supported in at least one model; includes strict excision in both models and other excision-supported states.	Canonical/potential snoRNA-host-like excision class	1	0	YES	YES	NO	NO	No <=400-bp retained-read path identified; not a biological exclusion																	YES	SNHG16	YES	YES	YES	NO			0.784704	0.00984882	0.0426993	YES		YES	ANY_CLIP_primary AND (CRC_tumor_upregulated OR CRC_clinical_support)
ENSG00000163597	SNHG16	ENSG00000163597|chr17:76559258-76559330|+|C16	chr17	76559258	76559330	72	+	5	FBL;NOP56	FBL;FBL_MNase;NOP56	seq10259027;seq107321;seq1673704;seq6341643;seq6784906	chr17:76559258-76559292;chr17:76559268-76559304;chr17:76559270-76559305;chr17:76559276-76559316;chr17:76559292-76559330	40	TRANSCRIPT_DEPENDENT_EXON_INTRON	62	1	61	0	ENST00000587743.1	ENST00000661348.4;ENST00000670737.4;ENST00000493536.8;ENST00000738090.1;ENST00000653677.3;ENST00000738077.1;ENST00000738094.1;ENST00000738096.1;ENST00000738098.1;ENST00000692197.3;ENST00000738091.1;ENST00000738085.1;ENST00000738080.1;ENST00000738078.1;ENST00000738097.1;ENST00000700957.2;ENST00000738099.1;ENST00000738101.1;ENST00000738103.1;ENST00000738095.1;ENST00000738089.1;ENST00000586942.8;ENST00000738086.1;ENST00000667091.1;ENST00000738084.1;ENST00000591956.2;ENST00000738073.1;ENST00000738071.1;ENST00000701062.2;ENST00000738104.1;ENST00000738100.1;ENST00000738093.1;ENST00000586846.2;ENST00000738074.1;ENST00000738072.1;ENST00000738114.1;ENST00000738112.1;ENST00000702193.2;ENST00000738108.1;ENST00000738105.1;ENST00000738106.1;ENST00000738107.1;ENST00000738102.1;ENST00000738092.1;ENST00000738087.1;ENST00000738088.1;ENST00000587838.3;ENST00000448136.6;ENST00000738081.1;ENST00000738082.1;ENST00000738083.1;ENST00000738079.1;ENST00000738075.1;ENST00000738070.1;ENST00000738069.1;ENST00000738076.1;ENST00000738109.1;ENST00000668511.1;ENST00000738113.1;ENST00000590435.5;ENST00000738110.1	NO			0	0	NO	NO	EXCISED	EXCISED	0	0	461	101	NO	TARGET_EXCISED_NO_RETENTION_RECOVERED	POTENTIAL_SNORNP_HOST_EXCISED_NO_KNOWN_GENCODE_SNORNA	77.83470638339351	149.47398760116707	YES	YES	NO				1.28337	1.03e-39	0.784704	0.00984882	0.0426993	tumor	1	STRICT_EXCISED_BOTH_MODELS	NOT_STRICT_RETAINED_BOTH	NO	NO	NO	NO	NO	0	0		NO		0	0	0	NO			0		0	NO			0	NO	F_EXCISION_SUPPORTED	Excision is supported in at least one model; includes strict excision in both models and other excision-supported states.	Canonical/potential snoRNA-host-like excision class	2	0	YES	YES	NO	NO	No <=400-bp retained-read path identified; not a biological exclusion																	YES	SNHG16	YES	YES	YES	NO			0.784704	0.00984882	0.0426993	YES		YES	ANY_CLIP_primary AND (CRC_tumor_upregulated OR CRC_clinical_support)
ENSG00000163597	SNHG16	ENSG00000163597|chr17:76559436-76559492|+|C17	chr17	76559436	76559492	56	+	9	FBL	FBL;FBL_MNase	seq1942231;seq201049;seq202020;seq202021;seq4647161;seq7552468;seq9272184;seq9599090;seq9599091	chr17:76559436-76559475;chr17:76559449-76559481;chr17:76559449-76559481;chr17:76559449-76559485;chr17:76559449-76559485;chr17:76559454-76559490;chr17:76559454-76559490;chr17:76559454-76559492;chr17:76559455-76559488	39	TRANSCRIPT_DEPENDENT_EXON_INTRON	62	1	61	0	ENST00000587743.1	ENST00000661348.4;ENST00000670737.4;ENST00000493536.8;ENST00000738090.1;ENST00000653677.3;ENST00000738077.1;ENST00000738094.1;ENST00000738096.1;ENST00000738098.1;ENST00000692197.3;ENST00000738091.1;ENST00000738085.1;ENST00000738080.1;ENST00000738078.1;ENST00000738097.1;ENST00000700957.2;ENST00000738099.1;ENST00000738101.1;ENST00000738103.1;ENST00000738095.1;ENST00000738089.1;ENST00000586942.8;ENST00000738086.1;ENST00000667091.1;ENST00000738084.1;ENST00000591956.2;ENST00000738073.1;ENST00000738071.1;ENST00000701062.2;ENST00000738104.1;ENST00000738100.1;ENST00000738093.1;ENST00000586846.2;ENST00000738074.1;ENST00000738072.1;ENST00000738114.1;ENST00000738112.1;ENST00000702193.2;ENST00000738108.1;ENST00000738105.1;ENST00000738106.1;ENST00000738107.1;ENST00000738102.1;ENST00000738092.1;ENST00000738087.1;ENST00000738088.1;ENST00000587838.3;ENST00000448136.6;ENST00000738081.1;ENST00000738082.1;ENST00000738083.1;ENST00000738079.1;ENST00000738075.1;ENST00000738070.1;ENST00000738069.1;ENST00000738076.1;ENST00000738109.1;ENST00000668511.1;ENST00000738113.1;ENST00000590435.5;ENST00000738110.1	NO			0	0	NO	NO	EXCISED	EXCISED	0	0	461	101	NO	TARGET_EXCISED_NO_RETENTION_RECOVERED	POTENTIAL_SNORNP_HOST_EXCISED_NO_KNOWN_GENCODE_SNORNA	77.83470638339351	149.47398760116707	YES	YES	NO				1.28337	1.03e-39	0.784704	0.00984882	0.0426993	tumor	1	STRICT_EXCISED_BOTH_MODELS	NOT_STRICT_RETAINED_BOTH	NO	NO	NO	NO	NO	0	0		NO		0	0	0	NO			0		0	NO			0	NO	F_EXCISION_SUPPORTED	Excision is supported in at least one model; includes strict excision in both models and other excision-supported states.	Canonical/potential snoRNA-host-like excision class	1	0	YES	YES	NO	NO	No <=400-bp retained-read path identified; not a biological exclusion																	YES	SNHG16	YES	YES	YES	NO			0.784704	0.00984882	0.0426993	YES		YES	ANY_CLIP_primary AND (CRC_tumor_upregulated OR CRC_clinical_support)
ENSG00000163597	SNHG16	ENSG00000163597|chr17:76559583-76559621|+|C18	chr17	76559583	76559621	38	+	1	NOP58	NOP58_repA	seq557465	chr17:76559583-76559621	38	TRANSCRIPT_DEPENDENT_EXON_INTRON	62	1	61	0	ENST00000587743.1	ENST00000661348.4;ENST00000670737.4;ENST00000493536.8;ENST00000738090.1;ENST00000653677.3;ENST00000738077.1;ENST00000738094.1;ENST00000738096.1;ENST00000738098.1;ENST00000692197.3;ENST00000738091.1;ENST00000738085.1;ENST00000738080.1;ENST00000738078.1;ENST00000738097.1;ENST00000700957.2;ENST00000738099.1;ENST00000738101.1;ENST00000738103.1;ENST00000738095.1;ENST00000738089.1;ENST00000586942.8;ENST00000738086.1;ENST00000667091.1;ENST00000738084.1;ENST00000591956.2;ENST00000738073.1;ENST00000738071.1;ENST00000701062.2;ENST00000738104.1;ENST00000738100.1;ENST00000738093.1;ENST00000586846.2;ENST00000738074.1;ENST00000738072.1;ENST00000738114.1;ENST00000738112.1;ENST00000702193.2;ENST00000738108.1;ENST00000738105.1;ENST00000738106.1;ENST00000738107.1;ENST00000738102.1;ENST00000738092.1;ENST00000738087.1;ENST00000738088.1;ENST00000587838.3;ENST00000448136.6;ENST00000738081.1;ENST00000738082.1;ENST00000738083.1;ENST00000738079.1;ENST00000738075.1;ENST00000738070.1;ENST00000738069.1;ENST00000738076.1;ENST00000738109.1;ENST00000668511.1;ENST00000738113.1;ENST00000590435.5;ENST00000738110.1	NO			0	0	NO	NO	EXCISED	EXCISED	0	0	461	101	NO	TARGET_EXCISED_NO_RETENTION_RECOVERED	POTENTIAL_SNORNP_HOST_EXCISED_NO_KNOWN_GENCODE_SNORNA	77.83470638339351	149.47398760116707	YES	YES	NO				1.28337	1.03e-39	0.784704	0.00984882	0.0426993	tumor	1	STRICT_EXCISED_BOTH_MODELS	NOT_STRICT_RETAINED_BOTH	NO	NO	NO	NO	NO	0	0		NO		0	0	0	NO			0		0	NO			0	NO	F_EXCISION_SUPPORTED	Excision is supported in at least one model; includes strict excision in both models and other excision-supported states.	Canonical/potential snoRNA-host-like excision class	1	0	YES	YES	NO	NO	No <=400-bp retained-read path identified; not a biological exclusion																	YES	SNHG16	YES	YES	YES	NO			0.784704	0.00984882	0.0426993	YES		YES	ANY_CLIP_primary AND (CRC_tumor_upregulated OR CRC_clinical_support)
ENSG00000163597	SNHG16	ENSG00000163597|chr17:76559673-76559704|+|C19	chr17	76559673	76559704	31	+	6	FBL;NOP56;NOP58	FBL;NOP56;NOP58_repA	seq3689338;seq432666;seq4434073;seq5040925;seq6336337;seq6336338	chr17:76559673-76559704;chr17:76559673-76559704;chr17:76559673-76559704;chr17:76559673-76559704;chr17:76559673-76559704;chr17:76559673-76559704	31	TRANSCRIPT_DEPENDENT_EXON_INTRON	62	1	61	0	ENST00000587743.1	ENST00000661348.4;ENST00000670737.4;ENST00000493536.8;ENST00000738090.1;ENST00000653677.3;ENST00000738077.1;ENST00000738094.1;ENST00000738096.1;ENST00000738098.1;ENST00000692197.3;ENST00000738091.1;ENST00000738085.1;ENST00000738080.1;ENST00000738078.1;ENST00000738097.1;ENST00000700957.2;ENST00000738099.1;ENST00000738101.1;ENST00000738103.1;ENST00000738095.1;ENST00000738089.1;ENST00000586942.8;ENST00000738086.1;ENST00000667091.1;ENST00000738084.1;ENST00000591956.2;ENST00000738073.1;ENST00000738071.1;ENST00000701062.2;ENST00000738104.1;ENST00000738100.1;ENST00000738093.1;ENST00000586846.2;ENST00000738074.1;ENST00000738072.1;ENST00000738114.1;ENST00000738112.1;ENST00000702193.2;ENST00000738108.1;ENST00000738105.1;ENST00000738106.1;ENST00000738107.1;ENST00000738102.1;ENST00000738092.1;ENST00000738087.1;ENST00000738088.1;ENST00000587838.3;ENST00000448136.6;ENST00000738081.1;ENST00000738082.1;ENST00000738083.1;ENST00000738079.1;ENST00000738075.1;ENST00000738070.1;ENST00000738069.1;ENST00000738076.1;ENST00000738109.1;ENST00000668511.1;ENST00000738113.1;ENST00000590435.5;ENST00000738110.1	NO			0	0	NO	NO	EXCISED	EXCISED	0	0	461	101	NO	TARGET_EXCISED_NO_RETENTION_RECOVERED	POTENTIAL_SNORNP_HOST_EXCISED_NO_KNOWN_GENCODE_SNORNA	77.83470638339351	149.47398760116707	YES	YES	NO				1.28337	1.03e-39	0.784704	0.00984882	0.0426993	tumor	1	STRICT_EXCISED_BOTH_MODELS	NOT_STRICT_RETAINED_BOTH	NO	NO	NO	NO	NO	0	0		NO		0	0	0	NO			0		0	NO			0	NO	F_EXCISION_SUPPORTED	Excision is supported in at least one model; includes strict excision in both models and other excision-supported states.	Canonical/potential snoRNA-host-like excision class	3	0	YES	YES	NO	NO	No <=400-bp retained-read path identified; not a biological exclusion																	YES	SNHG16	YES	YES	YES	NO			0.784704	0.00984882	0.0426993	YES		YES	ANY_CLIP_primary AND (CRC_tumor_upregulated OR CRC_clinical_support)
ENSG00000163597	SNHG16	ENSG00000163597|chr17:76559884-76559935|+|C20	chr17	76559884	76559935	51	+	4	FBL;NOP56	FBL;NOP56	seq1095260;seq1095261;seq4583405;seq4924244	chr17:76559884-76559922;chr17:76559884-76559922;chr17:76559884-76559922;chr17:76559897-76559935	38	TRANSCRIPT_DEPENDENT_EXON_INTRON	62	1	61	0	ENST00000587743.1	ENST00000661348.4;ENST00000670737.4;ENST00000493536.8;ENST00000738090.1;ENST00000653677.3;ENST00000738077.1;ENST00000738094.1;ENST00000738096.1;ENST00000738098.1;ENST00000692197.3;ENST00000738091.1;ENST00000738085.1;ENST00000738080.1;ENST00000738078.1;ENST00000738097.1;ENST00000700957.2;ENST00000738099.1;ENST00000738101.1;ENST00000738103.1;ENST00000738095.1;ENST00000738089.1;ENST00000586942.8;ENST00000738086.1;ENST00000667091.1;ENST00000738084.1;ENST00000591956.2;ENST00000738073.1;ENST00000738071.1;ENST00000701062.2;ENST00000738104.1;ENST00000738100.1;ENST00000738093.1;ENST00000586846.2;ENST00000738074.1;ENST00000738072.1;ENST00000738114.1;ENST00000738112.1;ENST00000702193.2;ENST00000738108.1;ENST00000738105.1;ENST00000738106.1;ENST00000738107.1;ENST00000738102.1;ENST00000738092.1;ENST00000738087.1;ENST00000738088.1;ENST00000587838.3;ENST00000448136.6;ENST00000738081.1;ENST00000738082.1;ENST00000738083.1;ENST00000738079.1;ENST00000738075.1;ENST00000738070.1;ENST00000738069.1;ENST00000738076.1;ENST00000738109.1;ENST00000668511.1;ENST00000738113.1;ENST00000590435.5;ENST00000738110.1	NO			0	0	NO	NO	EXCISED	EXCISED	0	0	461	101	NO	TARGET_EXCISED_NO_RETENTION_RECOVERED	POTENTIAL_SNORNP_HOST_EXCISED_NO_KNOWN_GENCODE_SNORNA	77.83470638339351	149.47398760116707	YES	YES	NO				1.28337	1.03e-39	0.784704	0.00984882	0.0426993	tumor	1	STRICT_EXCISED_BOTH_MODELS	NOT_STRICT_RETAINED_BOTH	NO	NO	NO	NO	NO	0	0		NO		0	0	0	NO			0		0	NO			0	NO	F_EXCISION_SUPPORTED	Excision is supported in at least one model; includes strict excision in both models and other excision-supported states.	Canonical/potential snoRNA-host-like excision class	2	0	YES	YES	NO	NO	No <=400-bp retained-read path identified; not a biological exclusion																	YES	SNHG16	YES	YES	YES	NO			0.784704	0.00984882	0.0426993	YES		YES	ANY_CLIP_primary AND (CRC_tumor_upregulated OR CRC_clinical_support)
ENSG00000163597	SNHG16	ENSG00000163597|chr17:76559939-76560016|+|C21	chr17	76559939	76560016	77	+	10	FBL;NOP56;NOP58	FBL;FBL_MNase;NOP56;NOP58_repA;NOP58_repB	seq1788397;seq2763318;seq343661;seq3879689;seq4031803;seq4497014;seq4826607;seq4826682;seq7332091;seq7948192	chr17:76559939-76559975;chr17:76559948-76559984;chr17:76559959-76559996;chr17:76559972-76560009;chr17:76559972-76560009;chr17:76559984-76560016;chr17:76559984-76560016;chr17:76559984-76560016;chr17:76559985-76560016;chr17:76559986-76560016	37	TRANSCRIPT_DEPENDENT_EXON_INTRON	62	1	61	0	ENST00000587743.1	ENST00000661348.4;ENST00000670737.4;ENST00000493536.8;ENST00000738090.1;ENST00000653677.3;ENST00000738077.1;ENST00000738094.1;ENST00000738096.1;ENST00000738098.1;ENST00000692197.3;ENST00000738091.1;ENST00000738085.1;ENST00000738080.1;ENST00000738078.1;ENST00000738097.1;ENST00000700957.2;ENST00000738099.1;ENST00000738101.1;ENST00000738103.1;ENST00000738095.1;ENST00000738089.1;ENST00000586942.8;ENST00000738086.1;ENST00000667091.1;ENST00000738084.1;ENST00000591956.2;ENST00000738073.1;ENST00000738071.1;ENST00000701062.2;ENST00000738104.1;ENST00000738100.1;ENST00000738093.1;ENST00000586846.2;ENST00000738074.1;ENST00000738072.1;ENST00000738114.1;ENST00000738112.1;ENST00000702193.2;ENST00000738108.1;ENST00000738105.1;ENST00000738106.1;ENST00000738107.1;ENST00000738102.1;ENST00000738092.1;ENST00000738087.1;ENST00000738088.1;ENST00000587838.3;ENST00000448136.6;ENST00000738081.1;ENST00000738082.1;ENST00000738083.1;ENST00000738079.1;ENST00000738075.1;ENST00000738070.1;ENST00000738069.1;ENST00000738076.1;ENST00000738109.1;ENST00000668511.1;ENST00000738113.1;ENST00000590435.5;ENST00000738110.1	NO			0	0	NO	NO	EXCISED	EXCISED	0	0	461	101	NO	TARGET_EXCISED_NO_RETENTION_RECOVERED	POTENTIAL_SNORNP_HOST_EXCISED_NO_KNOWN_GENCODE_SNORNA	77.83470638339351	149.47398760116707	YES	YES	NO				1.28337	1.03e-39	0.784704	0.00984882	0.0426993	tumor	1	STRICT_EXCISED_BOTH_MODELS	NOT_STRICT_RETAINED_BOTH	NO	NO	NO	NO	NO	0	0		NO		0	0	0	NO			0		0	NO			0	NO	F_EXCISION_SUPPORTED	Excision is supported in at least one model; includes strict excision in both models and other excision-supported states.	Canonical/potential snoRNA-host-like excision class	3	0	YES	YES	NO	NO	No <=400-bp retained-read path identified; not a biological exclusion																	YES	SNHG16	YES	YES	YES	NO			0.784704	0.00984882	0.0426993	YES		YES	ANY_CLIP_primary AND (CRC_tumor_upregulated OR CRC_clinical_support)
ENSG00000163597	SNHG16	ENSG00000163597|chr17:76560016-76560054|+|C22	chr17	76560016	76560054	38	+	2	FBL;NOP58	FBL;NOP58_repA	seq1567282;seq2906273	chr17:76560016-76560054;chr17:76560016-76560054	38	TRANSCRIPT_DEPENDENT_EXON_INTRON	62	1	61	0	ENST00000587743.1	ENST00000661348.4;ENST00000670737.4;ENST00000493536.8;ENST00000738090.1;ENST00000653677.3;ENST00000738077.1;ENST00000738094.1;ENST00000738096.1;ENST00000738098.1;ENST00000692197.3;ENST00000738091.1;ENST00000738085.1;ENST00000738080.1;ENST00000738078.1;ENST00000738097.1;ENST00000700957.2;ENST00000738099.1;ENST00000738101.1;ENST00000738103.1;ENST00000738095.1;ENST00000738089.1;ENST00000586942.8;ENST00000738086.1;ENST00000667091.1;ENST00000738084.1;ENST00000591956.2;ENST00000738073.1;ENST00000738071.1;ENST00000701062.2;ENST00000738104.1;ENST00000738100.1;ENST00000738093.1;ENST00000586846.2;ENST00000738074.1;ENST00000738072.1;ENST00000738114.1;ENST00000738112.1;ENST00000702193.2;ENST00000738108.1;ENST00000738105.1;ENST00000738106.1;ENST00000738107.1;ENST00000738102.1;ENST00000738092.1;ENST00000738087.1;ENST00000738088.1;ENST00000587838.3;ENST00000448136.6;ENST00000738081.1;ENST00000738082.1;ENST00000738083.1;ENST00000738079.1;ENST00000738075.1;ENST00000738070.1;ENST00000738069.1;ENST00000738076.1;ENST00000738109.1;ENST00000668511.1;ENST00000738113.1;ENST00000590435.5;ENST00000738110.1	NO			0	0	NO	NO	EXCISED	EXCISED	0	0	461	101	NO	TARGET_EXCISED_NO_RETENTION_RECOVERED	POTENTIAL_SNORNP_HOST_EXCISED_NO_KNOWN_GENCODE_SNORNA	77.83470638339351	149.47398760116707	YES	YES	NO				1.28337	1.03e-39	0.784704	0.00984882	0.0426993	tumor	1	STRICT_EXCISED_BOTH_MODELS	NOT_STRICT_RETAINED_BOTH	NO	NO	NO	NO	NO	0	0		NO		0	0	0	NO			0		0	NO			0	NO	F_EXCISION_SUPPORTED	Excision is supported in at least one model; includes strict excision in both models and other excision-supported states.	Canonical/potential snoRNA-host-like excision class	2	0	YES	YES	NO	NO	No <=400-bp retained-read path identified; not a biological exclusion																	YES	SNHG16	YES	YES	YES	NO			0.784704	0.00984882	0.0426993	YES		YES	ANY_CLIP_primary AND (CRC_tumor_upregulated OR CRC_clinical_support)
ENSG00000163597	SNHG16	ENSG00000163597|chr17:76560121-76560168|+|C23	chr17	76560121	76560168	47	+	4	NOP56;NOP58	NOP56;NOP58_repB	seq2322408;seq7204274;seq7204277;seq9749184	chr17:76560121-76560149;chr17:76560121-76560149;chr17:76560133-76560158;chr17:76560133-76560168	35	TRANSCRIPT_DEPENDENT_EXON_INTRON	62	1	61	0	ENST00000587743.1	ENST00000661348.4;ENST00000670737.4;ENST00000493536.8;ENST00000738090.1;ENST00000653677.3;ENST00000738077.1;ENST00000738094.1;ENST00000738096.1;ENST00000738098.1;ENST00000692197.3;ENST00000738091.1;ENST00000738085.1;ENST00000738080.1;ENST00000738078.1;ENST00000738097.1;ENST00000700957.2;ENST00000738099.1;ENST00000738101.1;ENST00000738103.1;ENST00000738095.1;ENST00000738089.1;ENST00000586942.8;ENST00000738086.1;ENST00000667091.1;ENST00000738084.1;ENST00000591956.2;ENST00000738073.1;ENST00000738071.1;ENST00000701062.2;ENST00000738104.1;ENST00000738100.1;ENST00000738093.1;ENST00000586846.2;ENST00000738074.1;ENST00000738072.1;ENST00000738114.1;ENST00000738112.1;ENST00000702193.2;ENST00000738108.1;ENST00000738105.1;ENST00000738106.1;ENST00000738107.1;ENST00000738102.1;ENST00000738092.1;ENST00000738087.1;ENST00000738088.1;ENST00000587838.3;ENST00000448136.6;ENST00000738081.1;ENST00000738082.1;ENST00000738083.1;ENST00000738079.1;ENST00000738075.1;ENST00000738070.1;ENST00000738069.1;ENST00000738076.1;ENST00000738109.1;ENST00000668511.1;ENST00000738113.1;ENST00000590435.5;ENST00000738110.1	NO			0	0	NO	NO	EXCISED	EXCISED	0	0	461	101	NO	TARGET_EXCISED_NO_RETENTION_RECOVERED	POTENTIAL_SNORNP_HOST_EXCISED_NO_KNOWN_GENCODE_SNORNA	77.83470638339351	149.47398760116707	YES	YES	NO				1.28337	1.03e-39	0.784704	0.00984882	0.0426993	tumor	1	STRICT_EXCISED_BOTH_MODELS	NOT_STRICT_RETAINED_BOTH	NO	NO	NO	NO	NO	0	0		NO		0	0	0	NO			0		0	NO			0	NO	F_EXCISION_SUPPORTED	Excision is supported in at least one model; includes strict excision in both models and other excision-supported states.	Canonical/potential snoRNA-host-like excision class	2	0	YES	YES	NO	NO	No <=400-bp retained-read path identified; not a biological exclusion																	YES	SNHG16	YES	YES	YES	NO			0.784704	0.00984882	0.0426993	YES		YES	ANY_CLIP_primary AND (CRC_tumor_upregulated OR CRC_clinical_support)
ENSG00000163597	SNHG16	ENSG00000163597|chr17:76560391-76560419|+|C26	chr17	76560391	76560419	28	+	4	FBL;NOP58	FBL;NOP58_repB	seq5541676;seq875975;seq875976;seq875989	chr17:76560391-76560419;chr17:76560391-76560419;chr17:76560391-76560419;chr17:76560391-76560419	28	TRANSCRIPT_DEPENDENT_EXON_INTRON	63	1	62	0	ENST00000587743.1	ENST00000661348.4;ENST00000670737.4;ENST00000493536.8;ENST00000738090.1;ENST00000653677.3;ENST00000738077.1;ENST00000738094.1;ENST00000738096.1;ENST00000738098.1;ENST00000692197.3;ENST00000738091.1;ENST00000738085.1;ENST00000738080.1;ENST00000738078.1;ENST00000738097.1;ENST00000700957.2;ENST00000738099.1;ENST00000738101.1;ENST00000738103.1;ENST00000738095.1;ENST00000738089.1;ENST00000586942.8;ENST00000738086.1;ENST00000667091.1;ENST00000738084.1;ENST00000591956.2;ENST00000738073.1;ENST00000738071.1;ENST00000701062.2;ENST00000738104.1;ENST00000738100.1;ENST00000738093.1;ENST00000586846.2;ENST00000738074.1;ENST00000738072.1;ENST00000738114.1;ENST00000738112.1;ENST00000702193.2;ENST00000738108.1;ENST00000738105.1;ENST00000738106.1;ENST00000738107.1;ENST00000738102.1;ENST00000738092.1;ENST00000738087.1;ENST00000738088.1;ENST00000587838.3;ENST00000448136.6;ENST00000738081.1;ENST00000738082.1;ENST00000738083.1;ENST00000738079.1;ENST00000738075.1;ENST00000738070.1;ENST00000738069.1;ENST00000738076.1;ENST00000738109.1;ENST00000668511.1;ENST00000738113.1;ENST00000590435.5;ENST00000738110.1;ENST00000738115.1	NO			0	0	NO	NO	EXCISED	EXCISED	0	0	461	101	NO	TARGET_EXCISED_NO_RETENTION_RECOVERED	POTENTIAL_SNORNP_HOST_EXCISED_NO_KNOWN_GENCODE_SNORNA	77.83470638339351	149.47398760116707	YES	YES	NO				1.28337	1.03e-39	0.784704	0.00984882	0.0426993	tumor	1	STRICT_EXCISED_BOTH_MODELS	NOT_STRICT_RETAINED_BOTH	NO	NO	NO	NO	NO	0	0		NO		0	0	0	NO			0		0	NO			0	NO	F_EXCISION_SUPPORTED	Excision is supported in at least one model; includes strict excision in both models and other excision-supported states.	Canonical/potential snoRNA-host-like excision class	2	0	YES	YES	NO	NO	No <=400-bp retained-read path identified; not a biological exclusion																	YES	SNHG16	YES	YES	YES	NO			0.784704	0.00984882	0.0426993	YES		YES	ANY_CLIP_primary AND (CRC_tumor_upregulated OR CRC_clinical_support)
ENSG00000163597	SNHG16	ENSG00000163597|chr17:76561445-76561472|+|C32	chr17	76561445	76561472	27	+	1	FBL	FBL_MNase	seq2193643	chr17:76561445-76561472	27	TRANSCRIPT_DEPENDENT_EXON_INTRON	66	4	62	0	ENST00000591956.2;ENST00000738112.1;ENST00000738087.1;ENST00000738113.1	ENST00000661348.4;ENST00000670737.4;ENST00000493536.8;ENST00000738090.1;ENST00000653677.3;ENST00000738077.1;ENST00000738094.1;ENST00000738096.1;ENST00000738098.1;ENST00000692197.3;ENST00000738091.1;ENST00000738085.1;ENST00000738080.1;ENST00000738078.1;ENST00000738097.1;ENST00000700957.2;ENST00000738099.1;ENST00000738101.1;ENST00000738103.1;ENST00000738095.1;ENST00000738089.1;ENST00000586942.8;ENST00000738086.1;ENST00000667091.1;ENST00000738084.1;ENST00000738073.1;ENST00000738071.1;ENST00000701062.2;ENST00000738104.1;ENST00000738100.1;ENST00000738093.1;ENST00000586846.2;ENST00000738074.1;ENST00000738072.1;ENST00000738114.1;ENST00000702193.2;ENST00000738108.1;ENST00000738105.1;ENST00000738106.1;ENST00000738107.1;ENST00000738102.1;ENST00000738092.1;ENST00000738088.1;ENST00000587838.3;ENST00000448136.6;ENST00000738081.1;ENST00000738082.1;ENST00000738083.1;ENST00000738079.1;ENST00000738075.1;ENST00000738070.1;ENST00000738069.1;ENST00000738076.1;ENST00000738109.1;ENST00000668511.1;ENST00000590435.5;ENST00000738110.1;ENST00000738115.1;ENST00000686755.3;ENST00000738118.1;ENST00000738119.1;ENST00000738116.1	NO			0	0	NO	NO	EXCISED	EXCISED	0	0	471	103	NO	TARGET_EXCISED_NO_RETENTION_RECOVERED	POTENTIAL_SNORNP_HOST_EXCISED_NO_KNOWN_GENCODE_SNORNA	77.83470638339351	149.47398760116707	YES	YES	NO				1.28337	1.03e-39	0.784704	0.00984882	0.0426993	tumor	1	STRICT_EXCISED_BOTH_MODELS	NOT_STRICT_RETAINED_BOTH	NO	NO	NO	NO	NO	0	0		NO		0	0	0	NO			0		0	NO			0	NO	F_EXCISION_SUPPORTED	Excision is supported in at least one model; includes strict excision in both models and other excision-supported states.	Canonical/potential snoRNA-host-like excision class	1	0	YES	YES	NO	NO	No <=400-bp retained-read path identified; not a biological exclusion																	YES	SNHG16	YES	YES	YES	NO			0.784704	0.00984882	0.0426993	YES		YES	ANY_CLIP_primary AND (CRC_tumor_upregulated OR CRC_clinical_support)
ENSG00000163597	SNHG16	ENSG00000163597|chr17:76561506-76561533|+|C33	chr17	76561506	76561533	27	+	2	FBL	FBL_MNase	seq3430393;seq9133361	chr17:76561506-76561531;chr17:76561515-76561533	25	TRANSCRIPT_DEPENDENT_EXON_INTRON	66	4	59	3	ENST00000591956.2;ENST00000738112.1;ENST00000738087.1;ENST00000738113.1	ENST00000661348.4;ENST00000670737.4;ENST00000493536.8;ENST00000738090.1;ENST00000653677.3;ENST00000738077.1;ENST00000738094.1;ENST00000738096.1;ENST00000738098.1;ENST00000692197.3;ENST00000738091.1;ENST00000738085.1;ENST00000738080.1;ENST00000738078.1;ENST00000738097.1;ENST00000700957.2;ENST00000738099.1;ENST00000738101.1;ENST00000738103.1;ENST00000738095.1;ENST00000738089.1;ENST00000586942.8;ENST00000738086.1;ENST00000667091.1;ENST00000738084.1;ENST00000738073.1;ENST00000738071.1;ENST00000701062.2;ENST00000738104.1;ENST00000738100.1;ENST00000738093.1;ENST00000586846.2;ENST00000738074.1;ENST00000738072.1;ENST00000702193.2;ENST00000738108.1;ENST00000738106.1;ENST00000738107.1;ENST00000738102.1;ENST00000738092.1;ENST00000738088.1;ENST00000587838.3;ENST00000448136.6;ENST00000738081.1;ENST00000738082.1;ENST00000738083.1;ENST00000738079.1;ENST00000738075.1;ENST00000738070.1;ENST00000738069.1;ENST00000738076.1;ENST00000668511.1;ENST00000590435.5;ENST00000738110.1;ENST00000738115.1;ENST00000686755.3;ENST00000738118.1;ENST00000738119.1;ENST00000738116.1	NO			0	0	NO	NO	EXCISED	EXCISED	0	0	471	103	NO	TARGET_EXCISED_NO_RETENTION_RECOVERED	POTENTIAL_SNORNP_HOST_EXCISED_NO_KNOWN_GENCODE_SNORNA	77.83470638339351	149.47398760116707	YES	YES	NO				1.28337	1.03e-39	0.784704	0.00984882	0.0426993	tumor	1	STRICT_EXCISED_BOTH_MODELS	NOT_STRICT_RETAINED_BOTH	NO	NO	NO	NO	NO	0	0		NO		0	0	0	NO			0		0	NO			0	NO	F_EXCISION_SUPPORTED	Excision is supported in at least one model; includes strict excision in both models and other excision-supported states.	Canonical/potential snoRNA-host-like excision class	1	0	YES	YES	NO	NO	No <=400-bp retained-read path identified; not a biological exclusion																	YES	SNHG16	YES	YES	YES	NO			0.784704	0.00984882	0.0426993	YES		YES	ANY_CLIP_primary AND (CRC_tumor_upregulated OR CRC_clinical_support)
ENSG00000163597	SNHG16	ENSG00000163597|chr17:76561534-76561616|+|C34	chr17	76561534	76561616	82	+	12	FBL;NOP58	FBL_MNase;NOP58_repB	seq10268659;seq12298625;seq13015016;seq13380919;seq13380920;seq13380990;seq13687797;seq1819718;seq2155456;seq2594884;seq2977270;seq3766643	chr17:76561534-76561565;chr17:76561537-76561565;chr17:76561544-76561576;chr17:76561544-76561576;chr17:76561544-76561578;chr17:76561546-76561576;chr17:76561548-76561573;chr17:76561550-76561578;chr17:76561551-76561583;chr17:76561551-76561583;chr17:76561573-76561609;chr17:76561591-76561616	36	TRANSCRIPT_DEPENDENT_EXON_INTRON	66	6	59	1	ENST00000591956.2;ENST00000738114.1;ENST00000738112.1;ENST00000738087.1;ENST00000738109.1;ENST00000738113.1	ENST00000661348.4;ENST00000670737.4;ENST00000493536.8;ENST00000738090.1;ENST00000653677.3;ENST00000738077.1;ENST00000738094.1;ENST00000738096.1;ENST00000738098.1;ENST00000692197.3;ENST00000738091.1;ENST00000738085.1;ENST00000738080.1;ENST00000738078.1;ENST00000738097.1;ENST00000700957.2;ENST00000738099.1;ENST00000738101.1;ENST00000738103.1;ENST00000738095.1;ENST00000738089.1;ENST00000586942.8;ENST00000738086.1;ENST00000667091.1;ENST00000738084.1;ENST00000738073.1;ENST00000738071.1;ENST00000701062.2;ENST00000738104.1;ENST00000738100.1;ENST00000738093.1;ENST00000586846.2;ENST00000738074.1;ENST00000738072.1;ENST00000702193.2;ENST00000738108.1;ENST00000738106.1;ENST00000738107.1;ENST00000738102.1;ENST00000738092.1;ENST00000738088.1;ENST00000587838.3;ENST00000448136.6;ENST00000738081.1;ENST00000738082.1;ENST00000738083.1;ENST00000738079.1;ENST00000738075.1;ENST00000738070.1;ENST00000738069.1;ENST00000738076.1;ENST00000668511.1;ENST00000590435.5;ENST00000738110.1;ENST00000738115.1;ENST00000686755.3;ENST00000738118.1;ENST00000738119.1;ENST00000738116.1	NO			0	0	NO	NO	EXCISED	EXCISED	0	0	471	103	NO	TARGET_EXCISED_NO_RETENTION_RECOVERED	POTENTIAL_SNORNP_HOST_EXCISED_NO_KNOWN_GENCODE_SNORNA	77.83470638339351	149.47398760116707	YES	YES	NO				1.28337	1.03e-39	0.784704	0.00984882	0.0426993	tumor	1	STRICT_EXCISED_BOTH_MODELS	NOT_STRICT_RETAINED_BOTH	NO	NO	NO	NO	NO	0	0		NO		0	0	0	NO			0		0	NO			0	NO	F_EXCISION_SUPPORTED	Excision is supported in at least one model; includes strict excision in both models and other excision-supported states.	Canonical/potential snoRNA-host-like excision class	2	0	YES	YES	NO	NO	No <=400-bp retained-read path identified; not a biological exclusion																	YES	SNHG16	YES	YES	YES	NO			0.784704	0.00984882	0.0426993	YES		YES	ANY_CLIP_primary AND (CRC_tumor_upregulated OR CRC_clinical_support)
ENSG00000163597	SNHG16	ENSG00000163597|chr17:76561622-76561727|+|C35	chr17	76561622	76561727	105	+	13478	FBL;NOP56;NOP58	FBL;FBL_MNase;NOP56;NOP58_repA;NOP58_repB	seq1000002;seq1000003;seq1000004;seq1000005;seq1000890;seq1001834;seq10021948;seq10027127;seq10027128;seq10027129;seq10027130;seq10027131;seq10028982;seq10034772;seq10046653;seq10046654;seq10060880;seq10060881;seq10061234;seq1006138;seq1006208;seq1006213;seq1006214;seq1006216;seq1006217;seq1006218;seq1006219;seq100801;seq1009183;seq1009657;seq1009658;seq1009659;seq1009660;seq1009661;seq1009662;seq1009664;seq1012893;seq1014855;seq1014856;seq1014857;seq1014858;seq10184806;seq10184807;seq10184808;seq10184809;seq10184810;seq10184812;seq10184813;seq10190322;seq10192766;seq1019736;seq1019746;seq1019747;seq1019748;seq1019749;seq1019762;seq10197646;seq10197647;seq10197648;seq1019830;seq1019831;seq1019832;seq1019833;seq1019834;seq1019835;seq1019836;seq1019838;seq1019839;seq1019840;seq1019841;seq1019842;seq1019843;seq1019844;seq1019845;seq1019846;seq1019847;seq1019848;seq1019850;seq1019851;seq1019852;seq1019853;seq1019854;seq1019855;seq1019857;seq1019858;seq1019859;seq1019860;seq1019861;seq1019862;seq1019863;seq1019865;seq1019866;seq1019867;seq1019869;seq1019870;seq1019871;seq1019873;seq1019875;seq10202271;seq10202878;seq1022905;seq10244671;seq10244672;seq10244673;seq1025933;seq103339;seq10340341;seq10384434;seq10384438;seq10384439;seq10396900;seq10397229;seq10397245;seq10397246;seq10397247;seq10397248;seq10397249;seq10397250;seq10397251;seq10397253;seq10397254;seq10397255;seq10397256;seq10397257;seq10397611;seq10397612;seq10410536;seq10410829;seq10410830;seq10419568;seq10419569;seq10433326;seq10434926;seq10436518;seq10436519;seq10439350;seq10439568;seq10439569;seq10439570;seq10439571;seq10439572;seq10439573;seq10439574;seq10439576;seq1044273;seq10445477;seq10445478;seq10445479;seq10445480;seq10445481;seq10445483;seq10445484;seq10445485;seq10445486;seq10453232;seq10453233;seq10453234;seq10493;seq10494;seq10495;seq10496;seq10497;seq10498167;seq10499;seq10505353;seq10505354;seq10505357;seq10505358;seq10505359;seq10505360;seq10505362;seq10505364;seq10505366;seq10505368;seq10505369;seq10505370;seq10505371;seq10505372;seq10505373;seq10505374;seq10505375;seq10505377;seq1053604;seq1054516;seq1054517;seq1054518;seq1054519;seq1054520;seq1054522;seq1054523;seq1054524;seq1054525;seq1054526;seq1054527;seq1054528;seq1054529;seq1054530;seq1054531;seq1054533;seq1054534;seq1054535;seq1054536;seq1054537;seq1054538;seq1054539;seq1054540;seq1054547;seq1054548;seq1054549;seq1054550;seq1054551;seq1054552;seq1054554;seq1054556;seq1054557;seq1054560;seq10581513;seq10591967;seq10591968;seq10592579;seq10592580;seq10592581;seq10592582;seq10597697;seq10597698;seq10597699;seq10598206;seq10599071;seq10599072;seq10599073;seq10599113;seq10599114;seq10599115;seq10599116;seq10599117;seq10599118;seq10599119;seq10599120;seq10599121;seq10599122;seq10599123;seq10599124;seq10599125;seq10599126;seq10599127;seq10599128;seq10599130;seq10599133;seq10599235;seq10599592;seq10599593;seq1060182;seq1060187;seq1060195;seq1062896;seq10629248;seq10631165;seq10631166;seq10631167;seq10637851;seq10660447;seq10660448;seq10660737;seq10660739;seq10660740;seq10661226;seq10661227;seq10661239;seq10661241;seq10661242;seq10661308;seq10677552;seq10723942;seq10737323;seq10799313;seq10808482;seq10810256;seq10810329;seq10810330;seq10810333;seq10810334;seq10810335;seq10810336;seq10810337;seq10810338;seq10810339;seq10810340;seq10810341;seq10810342;seq10810344;seq10810346;seq10810348;seq10810786;seq10810787;seq10810805;seq10810845;seq10810853;seq10810865;seq10810866;seq10810867;seq10810868;seq10810869;seq10810870;seq10810871;seq10810872;seq10810873;seq10810900;seq10811017;seq10811018;seq10811020;seq10811021;seq10811022;seq10811023;seq10811024;seq10811025;seq10811026;seq10811027;seq10811028;seq10811029;seq10811031;seq10811047;seq10811048;seq10811061;seq10811062;seq10811063;seq10811064;seq10811065;seq10811066;seq10811067;seq10811073;seq10811074;seq10811075;seq10811076;seq10811078;seq10811079;seq10811080;seq10811082;seq10811083;seq10811084;seq10811085;seq10811086;seq10811087;seq10811089;seq10811090;seq10811091;seq10811092;seq10811093;seq10811094;seq10811095;seq10811096;seq10811097;seq10811098;seq10811099;seq10811100;seq10811101;seq10811102;seq10811103;seq10811104;seq10811105;seq10811106;seq10811107;seq10811108;seq10811109;seq10811110;seq10811111;seq10811112;seq10811114;seq10811115;seq10811116;seq10811117;seq10811119;seq10811120;seq10811121;seq10811122;seq10811123;seq10811127;seq10811128;seq10811129;seq10811131;seq10811132;seq10811133;seq10811134;seq10811135;seq10811136;seq10811137;seq10811138;seq10811139;seq10811140;seq10811142;seq10811145;seq10811146;seq10811151;seq10811165;seq10811166;seq10811185;seq10811928;seq10812018;seq10812233;seq10820169;seq10820172;seq10820173;seq10820174;seq10820175;seq10820176;seq10820177;seq10820178;seq10820179;seq10820180;seq10820181;seq10820182;seq10820183;seq10820184;seq10845241;seq10906838;seq1104995;seq1105047;seq1105048;seq11104168;seq11110464;seq11112698;seq11112723;seq11112725;seq11112726;seq11112727;seq11112728;seq11112729;seq11112730;seq11112733;seq11112735;seq11112736;seq11112738;seq11112742;seq11112744;seq11112745;seq11112746;seq11112747;seq11112748;seq11112750;seq11112752;seq11112759;seq11112774;seq11112784;seq11113367;seq11115576;seq11115578;seq1113372;seq1113373;seq1113441;seq1113444;seq1113445;seq1113446;seq1113605;seq11165100;seq11227103;seq11228650;seq11228651;seq11228652;seq1124519;seq11315974;seq11315975;seq11322835;seq11327357;seq11327360;seq11327361;seq11327362;seq11327363;seq11327364;seq11327365;seq1132878;seq1132882;seq1132883;seq1132884;seq1132885;seq1132886;seq1132887;seq1132891;seq1132894;seq11334179;seq11334180;seq11334181;seq11334824;seq1135439;seq1135441;seq1135442;seq1136452;seq1136453;seq11364756;seq1136517;seq1136570;seq1136571;seq1137057;seq1137058;seq1137525;seq1137549;seq1137550;seq1137551;seq1137552;seq1137553;seq1137575;seq1137576;seq1137579;seq11375793;seq11375796;seq11375797;seq11375799;seq11375800;seq11375801;seq11375802;seq11375803;seq11375804;seq11375805;seq11375806;seq1137584;seq1137588;seq1137589;seq1137592;seq1137593;seq11375949;seq11375953;seq11375954;seq11375957;seq11375958;seq11375959;seq11375962;seq11375966;seq11375968;seq11375969;seq1137597;seq11375970;seq11375971;seq11375972;seq11375973;seq11375974;seq11375975;seq11375976;seq11375977;seq11375978;seq11375979;seq11375980;seq11375982;seq11375984;seq11375985;seq11375987;seq11375988;seq11375989;seq11375990;seq11375991;seq11375992;seq11375993;seq11375994;seq11375995;seq11375996;seq11375997;seq11375998;seq11375999;seq1137600;seq11376002;seq11376003;seq11376004;seq11376005;seq11376006;seq11376007;seq11376008;seq11376009;seq1137601;seq11376010;seq11376011;seq11376014;seq11376015;seq11376016;seq11376017;seq11376018;seq11376019;seq1137602;seq11376020;seq11376021;seq11376022;seq11376023;seq11376024;seq11376025;seq11376027;seq11376029;seq1137603;seq11376030;seq11376031;seq11376032;seq11376034;seq11376035;seq11376036;seq11376038;seq11376039;seq1137604;seq11376040;seq11376041;seq11376042;seq11376047;seq11376050;seq11376051;seq11376052;seq1137607;seq1137608;seq1137609;seq1137611;seq1137612;seq1137613;seq1137619;seq1137620;seq1137622;seq1137623;seq1137624;seq1137626;seq1137627;seq1137629;seq1137630;seq1137631;seq1137632;seq1137633;seq1137634;seq1137635;seq1137636;seq1137641;seq1137645;seq1137647;seq1137648;seq1137650;seq1137655;seq1137657;seq1137658;seq1137659;seq1137662;seq1137663;seq1137664;seq1137665;seq1137666;seq1137667;seq1137669;seq1137673;seq1137674;seq1137675;seq1137676;seq1137677;seq1137678;seq1137679;seq1137681;seq1137682;seq1137683;seq1137685;seq1137686;seq1137687;seq1137688;seq1137689;seq1137693;seq1137694;seq1137695;seq1137696;seq1137697;seq1137698;seq1137699;seq1137700;seq1137701;seq1137702;seq1137703;seq1137706;seq1137707;seq1137708;seq1137709;seq1137710;seq1137711;seq1137712;seq1137714;seq1137715;seq1137718;seq1137719;seq1137722;seq1137723;seq1137724;seq1137726;seq1137730;seq1137731;seq1137732;seq1137736;seq1137737;seq1137738;seq1137740;seq1137741;seq1137742;seq1137745;seq1137751;seq11377570;seq11377573;seq1137759;seq1137762;seq1137763;seq1137764;seq1137765;seq1137766;seq1137767;seq1137769;seq1137770;seq1137771;seq1137772;seq1137773;seq1137774;seq1137775;seq1137776;seq1137777;seq1137778;seq1137780;seq1137782;seq1137785;seq1137786;seq1137788;seq1137789;seq1137790;seq1137792;seq1137793;seq1137797;seq1137798;seq1137799;seq1137801;seq1137802;seq1137810;seq1137812;seq1137813;seq1137814;seq1137816;seq1137817;seq1137818;seq1137819;seq1137825;seq1137826;seq1137827;seq1137834;seq1137835;seq1137836;seq1137837;seq1137838;seq1137842;seq1137845;seq1137847;seq1137850;seq1137852;seq1137853;seq1137855;seq1137856;seq1137859;seq1137862;seq1137867;seq1137871;seq1137939;seq1138115;seq1138116;seq1138117;seq1138324;seq1139251;seq1139252;seq1140618;seq1140619;seq1140620;seq1141030;seq1141031;seq1141139;seq1141140;seq1141189;seq1141190;seq1141195;seq1141196;seq1141197;seq1141201;seq1141203;seq1141204;seq1141205;seq1141206;seq1141209;seq1141210;seq1141215;seq1141216;seq1141217;seq1141218;seq1141219;seq1141220;seq1141221;seq1141222;seq1141223;seq1141224;seq1141225;seq1141226;seq1141227;seq1141229;seq1141230;seq1141231;seq1141232;seq1141233;seq1141238;seq1141251;seq1141253;seq1141276;seq1141287;seq1141288;seq1141291;seq1141292;seq1141293;seq1141295;seq1141296;seq1141297;seq1141298;seq1141309;seq1141314;seq1141317;seq1141318;seq1141319;seq1141320;seq1141326;seq1141333;seq1141337;seq1141338;seq1141339;seq1141341;seq1141342;seq1141344;seq1141345;seq1141346;seq1141347;seq1141348;seq1141349;seq1141350;seq1141351;seq1141352;seq1141355;seq1141356;seq1141357;seq1141362;seq1141369;seq1141372;seq1141373;seq1141375;seq1141378;seq1141382;seq1141383;seq1141384;seq1141387;seq1141389;seq1141390;seq1141391;seq1141392;seq1141393;seq1141394;seq1141397;seq1141398;seq1141399;seq1141400;seq1141401;seq1141402;seq1141403;seq1141404;seq1141412;seq1141413;seq1141418;seq1141421;seq1141422;seq1141423;seq1141424;seq1141429;seq1141430;seq1141431;seq1141432;seq1141433;seq1141434;seq1141435;seq1141436;seq1141437;seq1141438;seq1141440;seq1141441;seq1141442;seq1141443;seq1141444;seq1141445;seq1141447;seq1141448;seq1141449;seq1141450;seq1141451;seq1141452;seq1141453;seq1141454;seq1141458;seq1141459;seq1141460;seq1141461;seq1141462;seq1141463;seq1141464;seq1141465;seq1141466;seq1141467;seq1141468;seq1141469;seq1141470;seq1141471;seq1141472;seq1141473;seq1141474;seq1141475;seq1141476;seq1141478;seq1141479;seq1141481;seq1141483;seq1141484;seq1141486;seq1141487;seq1141489;seq1141490;seq1141491;seq1141492;seq1141493;seq1141494;seq1141495;seq1141496;seq1141497;seq1141498;seq1141499;seq1141501;seq1141504;seq1141505;seq1141506;seq1141507;seq1141508;seq1141509;seq1141510;seq1141511;seq1141512;seq1141513;seq1141514;seq1141515;seq1141516;seq1141519;seq1141520;seq1141521;seq1141522;seq1141523;seq1141524;seq1141525;seq1141526;seq1141527;seq1141529;seq1141530;seq1141531;seq1141532;seq1141533;seq1141534;seq1141535;seq1141536;seq1141537;seq1141538;seq1141539;seq1141540;seq1141542;seq1141543;seq1141544;seq1141545;seq1141547;seq1141549;seq1141550;seq1141556;seq1141558;seq1141562;seq1141564;seq1141565;seq1141566;seq1141567;seq1141568;seq1141571;seq1141573;seq1141574;seq1141575;seq1141576;seq1141577;seq1141579;seq1141581;seq1141582;seq1141583;seq1141585;seq1141586;seq1141587;seq1141589;seq1141592;seq1141593;seq1141594;seq1141595;seq1141596;seq1141597;seq1141599;seq1141600;seq1141601;seq1141603;seq1141604;seq1141605;seq1141607;seq1141608;seq1141610;seq1141613;seq1141614;seq1141615;seq1141616;seq1141618;seq1141619;seq1141620;seq1141621;seq1141623;seq1141624;seq1141625;seq1141626;seq1141627;seq1141628;seq1141630;seq1141631;seq1141632;seq1141633;seq1141636;seq1141637;seq1141638;seq1141639;seq1141641;seq1141643;seq1141646;seq1141647;seq1141648;seq1141659;seq1141660;seq1141661;seq1141673;seq1141674;seq1141675;seq1141676;seq1141686;seq1141687;seq1141688;seq1141689;seq1141691;seq1141693;seq1141694;seq1141695;seq1141696;seq1141697;seq1141698;seq1141699;seq1141700;seq1141706;seq1141707;seq1141708;seq1141710;seq1141711;seq1141712;seq1141714;seq1141715;seq1141716;seq1141721;seq1141722;seq1141726;seq1141727;seq1141728;seq1141729;seq1141730;seq1141732;seq1141740;seq1141741;seq1141742;seq1141743;seq1141749;seq1141750;seq1141751;seq1141757;seq1141758;seq1141759;seq1141760;seq1141765;seq1141766;seq1141767;seq1141768;seq1141885;seq1141886;seq1141887;seq11419154;seq1141990;seq1142009;seq1142014;seq1142143;seq1142514;seq1142592;seq1142593;seq1144081;seq1145627;seq1145684;seq1145713;seq1145714;seq11457996;seq11457997;seq11458027;seq11458032;seq11458033;seq11458034;seq11458035;seq11458284;seq11458285;seq11458286;seq1146414;seq11464147;seq1150121;seq11501850;seq11512158;seq11516080;seq11516082;seq11516083;seq11585379;seq11585682;seq11585686;seq11585687;seq11585688;seq11585689;seq11585690;seq11585691;seq11585692;seq11585693;seq11585694;seq11585695;seq11585696;seq11585697;seq11585698;seq11585699;seq11585701;seq11585702;seq11588991;seq11597772;seq11597774;seq11597775;seq11597776;seq11598138;seq11598139;seq11598140;seq11598141;seq11598142;seq11598449;seq11598450;seq11598451;seq11598578;seq11598579;seq11598580;seq11598585;seq11598586;seq11598587;seq11598589;seq11598590;seq11598591;seq11598592;seq11598593;seq11598594;seq11598595;seq11598596;seq11598597;seq11598599;seq11598601;seq11598602;seq11598603;seq11598608;seq11599026;seq11599027;seq11599028;seq11599031;seq11599032;seq11599033;seq11599034;seq11599035;seq11599036;seq11599038;seq11599043;seq11599514;seq11599530;seq11599542;seq11599543;seq11599544;seq11599545;seq11599546;seq11599547;seq11599549;seq11599550;seq11599551;seq11599552;seq11599553;seq11599554;seq11599555;seq11599556;seq11599557;seq11599558;seq11599559;seq11599560;seq11599562;seq11599563;seq11599564;seq11599565;seq11599580;seq11599583;seq11599584;seq11599592;seq11599593;seq11599594;seq11599595;seq11599596;seq11599597;seq11599598;seq11599599;seq11599600;seq11599601;seq11599603;seq11599604;seq11599605;seq11599606;seq11599607;seq11599608;seq11599609;seq11599610;seq11599611;seq11599612;seq11599613;seq11599614;seq11599616;seq11599617;seq11599618;seq11599620;seq11599621;seq11599622;seq11599624;seq11599625;seq11599626;seq11599627;seq11599628;seq11599629;seq11599630;seq11599631;seq11599632;seq11599633;seq11599634;seq11599635;seq11599636;seq11599637;seq11599639;seq11599640;seq11599641;seq11599642;seq11599644;seq11599645;seq11599646;seq11599647;seq11599648;seq11599649;seq11599650;seq11599651;seq11599652;seq11599653;seq11599654;seq11599655;seq11599656;seq11599659;seq11599660;seq11599661;seq11599662;seq11599663;seq11599664;seq11599667;seq11599668;seq11599671;seq11599672;seq11599673;seq11599674;seq11599675;seq11599676;seq11599677;seq11599678;seq11599679;seq11599680;seq11599681;seq11599682;seq11599683;seq11599685;seq11599686;seq11599687;seq11599688;seq11599689;seq11599690;seq11599691;seq11599693;seq11599694;seq11599695;seq11599696;seq11599697;seq11599698;seq11599699;seq11599700;seq11599701;seq11599702;seq11599703;seq11599704;seq11599705;seq11599706;seq11599707;seq11599708;seq11599709;seq11599711;seq11599713;seq11599714;seq11599715;seq11599716;seq11599717;seq11599718;seq11599720;seq11599721;seq11599724;seq11599725;seq11599726;seq11599729;seq11599730;seq11599731;seq11599733;seq11599734;seq11599735;seq11599736;seq11599737;seq11599738;seq11599739;seq11599740;seq11599741;seq11599742;seq11599743;seq11599744;seq11599745;seq11599746;seq11599747;seq11599748;seq11599749;seq11599751;seq11599752;seq11599753;seq11599754;seq11599755;seq11599756;seq11599757;seq11599758;seq11599759;seq11599761;seq11599762;seq11599763;seq11599764;seq11599766;seq11599767;seq11599768;seq11599769;seq11599771;seq11599772;seq11599773;seq11599776;seq11599777;seq11599778;seq11599779;seq11599780;seq11599781;seq11599782;seq11599784;seq11599786;seq11599787;seq11599788;seq11599790;seq11599791;seq11599792;seq11599793;seq11599794;seq11599801;seq11599802;seq11599804;seq11599807;seq11599809;seq11599813;seq11599814;seq11599815;seq11599816;seq11599817;seq11599818;seq11599819;seq11599820;seq11599821;seq11599822;seq11599823;seq11599831;seq11599833;seq11599834;seq11599835;seq11599838;seq11599839;seq11599841;seq11599846;seq11599849;seq11599855;seq11599915;seq11599918;seq11600221;seq11600222;seq11600223;seq11600224;seq11600661;seq11600662;seq11607996;seq11608097;seq11608099;seq11608100;seq11608102;seq11608103;seq11608104;seq11608105;seq11608106;seq11638281;seq11638284;seq11638285;seq11638287;seq11638288;seq11638701;seq11638705;seq11638706;seq11638707;seq11638709;seq11638711;seq11638712;seq11638713;seq11638714;seq11638715;seq11638716;seq11638717;seq11638718;seq11638722;seq11638723;seq11638724;seq11638725;seq11638726;seq11638728;seq11638729;seq11638731;seq11638732;seq11638733;seq11638734;seq11638735;seq11638736;seq11638737;seq11638739;seq11638740;seq11638741;seq11638746;seq11638747;seq11638748;seq11638753;seq11638756;seq11638757;seq11638759;seq11638760;seq11638791;seq11654841;seq11668594;seq11668595;seq116982;seq116985;seq116986;seq11702651;seq11784253;seq11813323;seq11813326;seq11813327;seq11813328;seq1184010;seq1186444;seq1186448;seq1186449;seq1186453;seq1186454;seq1186455;seq1186456;seq1186457;seq1186458;seq1186459;seq1186460;seq1186461;seq1186462;seq1186463;seq1186464;seq1186465;seq1186466;seq1186467;seq1186468;seq1186469;seq1186470;seq1186471;seq1186472;seq1186473;seq1186474;seq1186476;seq1186477;seq1186478;seq1186479;seq1186480;seq1186481;seq1186482;seq1186520;seq11879139;seq11879140;seq11879141;seq11879142;seq11889960;seq11890017;seq11890018;seq11890019;seq11890020;seq11900244;seq11962940;seq11962942;seq1197657;seq11977484;seq11989572;seq11991198;seq11991199;seq11991581;seq11991582;seq11991583;seq11991584;seq11991585;seq11991586;seq11991587;seq11991588;seq11991589;seq11991590;seq11991591;seq11991592;seq11991593;seq11991594;seq11991597;seq11991598;seq11991599;seq11993908;seq11993909;seq1202140;seq120558;seq12076245;seq12078971;seq12087689;seq12087690;seq12098593;seq12099284;seq12099383;seq12099384;seq12099386;seq12099387;seq12099388;seq12099389;seq12099390;seq12099391;seq12099392;seq12099393;seq12103932;seq12107735;seq12107736;seq12107746;seq12107749;seq12107751;seq12107752;seq12107753;seq12107754;seq12107755;seq1212445;seq1212847;seq1212875;seq1212876;seq1212877;seq1212878;seq1212879;seq1212880;seq1212881;seq1217505;seq12235730;seq12235731;seq12235732;seq12235733;seq12235734;seq12235735;seq12235736;seq12235737;seq12235739;seq122409;seq1226039;seq1226041;seq1226042;seq12275263;seq12291468;seq12292699;seq123060;seq123062;seq12314283;seq12314284;seq12314285;seq12314678;seq1233280;seq1234029;seq12379802;seq12379815;seq12379816;seq12379817;seq12379818;seq12379819;seq12383663;seq12383664;seq12383665;seq12383666;seq12383667;seq12389600;seq12389601;seq12389602;seq12389610;seq12389611;seq12389612;seq12389613;seq12389620;seq12389621;seq12389625;seq12389627;seq12389628;seq12389629;seq12389630;seq12389631;seq12389632;seq12389633;seq12389634;seq12389635;seq12389637;seq12389638;seq12389641;seq12389642;seq12389669;seq1243620;seq1243621;seq1243622;seq1243623;seq1243624;seq1243632;seq1243633;seq1243637;seq12437645;seq12437700;seq12437704;seq12437705;seq12437706;seq12437707;seq12437708;seq12437709;seq12437710;seq12437800;seq12439269;seq12439270;seq124871;seq12526243;seq1253142;seq1253253;seq1253257;seq1253262;seq1253263;seq1253265;seq1253267;seq1253272;seq1253288;seq12538663;seq1253909;seq12577725;seq12595883;seq12595884;seq1261294;seq1261297;seq12718913;seq12724235;seq12724236;seq1274544;seq1274545;seq1274546;seq1274547;seq1274548;seq1274549;seq1274550;seq12786032;seq12786033;seq12817733;seq12817734;seq12817735;seq12862184;seq12862204;seq12862205;seq12862206;seq12862207;seq12875237;seq12940679;seq12941193;seq12941298;seq12941345;seq12941347;seq12941350;seq12941380;seq12941381;seq12941382;seq12941391;seq12941396;seq12941398;seq12941399;seq12941400;seq12941401;seq12941402;seq12941408;seq12941410;seq12941411;seq12941413;seq12941415;seq12941416;seq12941417;seq12941418;seq12941419;seq12941420;seq12941421;seq12941422;seq12941423;seq12941424;seq12941425;seq12941426;seq12941427;seq12941428;seq12941429;seq12941430;seq12941431;seq12941432;seq12941433;seq12941434;seq12941435;seq12941436;seq12941438;seq12941439;seq12941441;seq12941442;seq12941443;seq12941446;seq12941447;seq12941448;seq12941449;seq12941451;seq12941452;seq12941453;seq12941454;seq12941455;seq12941457;seq12941458;seq12941460;seq12941461;seq12941463;seq12941464;seq12941465;seq12941467;seq12941469;seq12941470;seq12941471;seq12941472;seq12941473;seq12941474;seq12941475;seq12941476;seq12941477;seq12941478;seq12941479;seq12941480;seq12941481;seq12941482;seq12941483;seq12941484;seq12941487;seq12941488;seq12941489;seq12941491;seq12941492;seq12941493;seq12941494;seq12941495;seq12941496;seq12941497;seq12941498;seq12941499;seq12941500;seq12941501;seq12941502;seq12941505;seq12941506;seq12941508;seq12941509;seq12941511;seq12941513;seq12941515;seq12941516;seq12941517;seq12941518;seq12941519;seq12941521;seq12941523;seq12941524;seq12941526;seq12941529;seq12941533;seq12941534;seq12941535;seq12941537;seq12941538;seq12941540;seq12941541;seq12941543;seq12941544;seq12941545;seq12941546;seq12941547;seq12941550;seq12941552;seq12941553;seq12941554;seq12941555;seq12941556;seq12941557;seq12941558;seq12941559;seq12941560;seq12941561;seq12941564;seq12941565;seq12941567;seq12941568;seq12941570;seq12941571;seq12941574;seq12941575;seq12941577;seq12941578;seq12941579;seq12941580;seq12941582;seq12941583;seq12941584;seq12941586;seq12941587;seq12941589;seq12941590;seq12941591;seq12941595;seq12941598;seq12941599;seq12941600;seq12941605;seq12941607;seq12941608;seq12941609;seq12941611;seq12941613;seq12941614;seq12941615;seq12941616;seq12941617;seq12941618;seq12941620;seq12941621;seq12941622;seq12941624;seq12941625;seq12941626;seq12941627;seq12941628;seq12941629;seq12941630;seq12941631;seq12941632;seq12941633;seq12941635;seq12941636;seq12941637;seq12941638;seq12941639;seq12941640;seq12941641;seq12941642;seq12941643;seq12941644;seq12941647;seq12941649;seq12941650;seq12941651;seq12941653;seq12941655;seq12941656;seq12941658;seq12941659;seq12941660;seq12941661;seq12941662;seq12941665;seq12941667;seq12941669;seq12941673;seq12941675;seq12941677;seq12941678;seq12941679;seq12941680;seq12941682;seq12941685;seq12941686;seq12941688;seq12941695;seq12941696;seq12941698;seq12941699;seq12941700;seq12941701;seq12941702;seq12941703;seq12941704;seq12941705;seq12941706;seq12941712;seq12941713;seq12941724;seq12941725;seq12941726;seq12941750;seq12941751;seq12941917;seq12941930;seq12941931;seq12941934;seq12941935;seq12941937;seq12941938;seq12941939;seq12942420;seq12942421;seq12942423;seq12942424;seq12942426;seq12942427;seq12942428;seq12942430;seq12942432;seq12942437;seq12942559;seq12942616;seq12942617;seq12942769;seq12942770;seq12956742;seq1297427;seq12996653;seq13020937;seq13049032;seq13107378;seq13109923;seq13124904;seq13292943;seq13292946;seq13302984;seq13302985;seq13308704;seq1331212;seq13312907;seq13312913;seq13312914;seq13312915;seq13312916;seq13312917;seq13312918;seq1333084;seq1333087;seq1333088;seq1333089;seq1333092;seq1333093;seq1333094;seq1333095;seq1333096;seq13337802;seq13346844;seq1338596;seq1340907;seq13409148;seq13409149;seq13458586;seq13554612;seq1355661;seq13589528;seq13589591;seq13589592;seq13609084;seq13609085;seq13609086;seq13609512;seq13610548;seq13610549;seq13610550;seq13610551;seq13610552;seq13610566;seq13610621;seq13610622;seq13610623;seq13610625;seq13610626;seq13610627;seq13610628;seq13610629;seq13610630;seq13610631;seq13610638;seq13619501;seq13619504;seq13619505;seq13619506;seq13619507;seq13619508;seq13619509;seq13619510;seq13619511;seq13619512;seq1367408;seq13707256;seq13719410;seq13719413;seq13719414;seq13719415;seq13719416;seq13719418;seq13719419;seq13719422;seq13719423;seq13719429;seq1374769;seq13750579;seq13772916;seq13772995;seq13772996;seq13772997;seq13772998;seq13777073;seq13777074;seq13777075;seq13777077;seq13777078;seq13777079;seq13777080;seq13777081;seq13777089;seq13777208;seq13808003;seq13835844;seq13836347;seq13836483;seq13836636;seq13836637;seq13836638;seq13836640;seq13836641;seq13836642;seq13836644;seq13837626;seq13837700;seq13837766;seq13837768;seq13837769;seq13837872;seq13837877;seq13837878;seq13837991;seq13837992;seq13837993;seq13837994;seq13837995;seq13837996;seq13837997;seq13838004;seq13838005;seq13838006;seq13838007;seq13838008;seq13838009;seq13838010;seq13838011;seq13838012;seq13838013;seq13838014;seq13838015;seq13838016;seq13838017;seq13838019;seq13838020;seq13838021;seq13838022;seq13838023;seq13838027;seq13838028;seq13838029;seq13838030;seq13838120;seq13838121;seq13838122;seq13838123;seq13838236;seq13840014;seq13842579;seq13842580;seq13842581;seq13843247;seq13843248;seq13874563;seq13874564;seq13874566;seq13874567;seq13874568;seq13874569;seq13874570;seq13874571;seq13874572;seq13874574;seq13874577;seq13915257;seq13918452;seq13920632;seq13920719;seq13920720;seq13920721;seq13920722;seq13920723;seq13920724;seq13920725;seq13920726;seq13920727;seq13920728;seq13920729;seq13920730;seq13920732;seq13920735;seq13920737;seq1392213;seq1392214;seq13927020;seq13927021;seq13927411;seq13927412;seq1395424;seq1396415;seq13970048;seq13970049;seq1402808;seq14088403;seq14088902;seq14088903;seq14091916;seq1410645;seq1410875;seq1410959;seq1410960;seq1411899;seq1411905;seq1411909;seq1411910;seq1411912;seq1411914;seq1413269;seq1413273;seq1413419;seq1413660;seq1414062;seq1414064;seq1414065;seq1414066;seq1415784;seq1415785;seq1416064;seq1419731;seq1427144;seq1427457;seq1427459;seq1427460;seq1427462;seq1427463;seq1427464;seq1427465;seq1430518;seq1430519;seq1438284;seq1442419;seq1442427;seq1442466;seq1442467;seq1442469;seq1442470;seq1442471;seq1442474;seq1442475;seq1442476;seq1442477;seq1442478;seq1442479;seq1442480;seq1442481;seq1442482;seq1442548;seq1442630;seq1442631;seq1442632;seq1442633;seq1442634;seq1442635;seq1442636;seq1442638;seq1442639;seq1442640;seq1442641;seq1442642;seq1442643;seq1442644;seq1442645;seq1442646;seq1442648;seq1442649;seq1442650;seq1442651;seq1442652;seq1442653;seq1442654;seq1442655;seq1442656;seq1442657;seq1442658;seq1442659;seq1442660;seq1442661;seq1442662;seq1442665;seq1442666;seq1442667;seq1442668;seq1442669;seq1442670;seq1442671;seq1442672;seq1442673;seq1442674;seq1442675;seq1442676;seq1442677;seq1442678;seq1442680;seq1442683;seq1442684;seq1442685;seq1442686;seq1442688;seq1442689;seq1442690;seq1442691;seq1442693;seq1442694;seq1442695;seq1442696;seq1442699;seq1442701;seq1442704;seq1442705;seq1442706;seq1442707;seq1442709;seq1442710;seq1442712;seq1442713;seq1442714;seq1442715;seq1442717;seq1442718;seq1442723;seq1442725;seq1442727;seq1442728;seq1442729;seq1442730;seq1442735;seq1442736;seq1442737;seq1442738;seq1442741;seq1442743;seq1442744;seq1442745;seq1443802;seq1444534;seq1444636;seq1444637;seq1444638;seq1444639;seq1445512;seq1445513;seq1445514;seq1445515;seq1446196;seq1458111;seq1458116;seq1463340;seq1468409;seq1468410;seq1468411;seq1470465;seq1476215;seq1481925;seq1482974;seq1483276;seq1483277;seq1483281;seq1483282;seq1483284;seq1483286;seq1483287;seq1483288;seq1483290;seq1483291;seq1483295;seq1483296;seq1483298;seq1483299;seq1483300;seq1483302;seq1483303;seq1483304;seq1483307;seq1483309;seq1483310;seq1483311;seq1483313;seq1483314;seq1483315;seq1483316;seq1483317;seq1483319;seq1483322;seq1483323;seq1483324;seq1483325;seq1483327;seq1483331;seq1483332;seq1483333;seq1483335;seq1483336;seq1483340;seq1483341;seq1483342;seq1483347;seq1483348;seq1483349;seq1483350;seq1483352;seq1483353;seq1483355;seq1483356;seq1483359;seq1483360;seq1483361;seq1483362;seq1483363;seq1483370;seq1483373;seq1483394;seq1483396;seq1483711;seq1484805;seq1484806;seq1486797;seq1486800;seq1486802;seq1486803;seq1486806;seq1486807;seq1494795;seq1496300;seq1501854;seq1502378;seq1502379;seq1502590;seq1508587;seq1508588;seq1508589;seq1508591;seq1508592;seq1508593;seq1508594;seq1508595;seq1508596;seq1509698;seq1516935;seq1516936;seq1538811;seq1538815;seq1538816;seq1543217;seq1543218;seq1543224;seq1543810;seq1543893;seq1543896;seq1543900;seq1543903;seq1543908;seq1543916;seq1543917;seq1543918;seq1543923;seq1543924;seq1543927;seq1543930;seq1543933;seq1562230;seq1562231;seq1562768;seq1566666;seq1594617;seq160063;seq1612103;seq1612104;seq1612105;seq162230;seq1622658;seq1643542;seq1643543;seq1643544;seq1643547;seq1650209;seq1650210;seq1651901;seq1654331;seq1654338;seq1654340;seq1654341;seq1654342;seq1654343;seq1654344;seq1654346;seq1654347;seq1654348;seq1654350;seq1654351;seq1654353;seq1654354;seq1654355;seq1654356;seq1654357;seq1654360;seq1654826;seq1654831;seq1655399;seq1655429;seq1655431;seq1655435;seq1655436;seq1655438;seq1655439;seq1655440;seq1655443;seq1655444;seq1655445;seq1655446;seq1655448;seq1655449;seq1655450;seq1655452;seq1655453;seq1655454;seq1655455;seq1655456;seq1655457;seq1655458;seq1655459;seq1655460;seq1655461;seq1655462;seq1655463;seq1655475;seq1655476;seq1655480;seq1655481;seq1655485;seq1655492;seq1655494;seq1655495;seq1655497;seq1655500;seq1655501;seq1655502;seq1655503;seq1655505;seq1655510;seq1655511;seq1655512;seq1655513;seq1655515;seq1655516;seq1655517;seq1655519;seq1655521;seq1655522;seq1655524;seq1655525;seq1655526;seq1655528;seq1655529;seq1655530;seq1655531;seq1655532;seq1655533;seq1655535;seq1655536;seq1655537;seq1655538;seq1655540;seq1655543;seq1655544;seq1655545;seq1655546;seq1655547;seq1655548;seq1655557;seq1655560;seq1655561;seq1655562;seq1655563;seq1655564;seq1655565;seq1655568;seq1655570;seq1655571;seq1655574;seq1655575;seq1655576;seq1655577;seq1655578;seq1655579;seq1655580;seq1655581;seq1655582;seq1655583;seq1655584;seq1655585;seq1655591;seq1655593;seq1655595;seq1655599;seq1655600;seq1655601;seq1655602;seq1655603;seq1655604;seq1655606;seq1655607;seq1655608;seq1655609;seq1655610;seq1655611;seq1655612;seq1655613;seq1655617;seq1655618;seq1655620;seq1655621;seq1655622;seq1655623;seq1655624;seq1655625;seq1655626;seq1655627;seq1655628;seq1655629;seq1655631;seq1655632;seq1655634;seq1655635;seq1655636;seq1655637;seq1655638;seq1655639;seq1655640;seq1655641;seq1655642;seq1655643;seq1655645;seq1655646;seq1655647;seq1655648;seq1655649;seq1655650;seq1655651;seq1655654;seq1655655;seq1655656;seq1655657;seq1655658;seq1655659;seq1655660;seq1655661;seq1655662;seq1655663;seq1655665;seq1655666;seq1655667;seq1655668;seq1655669;seq1655670;seq1655671;seq1655674;seq1655675;seq1655676;seq1655677;seq1655678;seq1655680;seq1655682;seq1655683;seq1655687;seq1655688;seq1655689;seq1655690;seq1655693;seq1655694;seq1655696;seq1655697;seq1655698;seq1655699;seq1655700;seq1655701;seq1655702;seq1655705;seq1655706;seq1655707;seq1655708;seq1655709;seq1655711;seq1655712;seq1655713;seq1655714;seq1655717;seq1655718;seq1655721;seq1655722;seq1655724;seq1655727;seq1655728;seq1655730;seq1655731;seq1655732;seq1655733;seq1655734;seq1655737;seq1655738;seq1655739;seq1655758;seq1655759;seq1655760;seq1655761;seq1655762;seq1655763;seq1655793;seq1655800;seq1655804;seq1655806;seq1655809;seq1655811;seq1655812;seq1655813;seq1655820;seq1655821;seq1670919;seq1671243;seq1671244;seq1671245;seq1671246;seq1671247;seq1671248;seq1671249;seq1671250;seq1671251;seq1671252;seq1671254;seq1671255;seq1671256;seq1671257;seq1671258;seq1671260;seq1671262;seq1671263;seq1671265;seq1671266;seq1671268;seq1671269;seq1671327;seq1671475;seq1690362;seq1690363;seq1691100;seq1691101;seq1691609;seq1691610;seq1691611;seq1691612;seq1691613;seq1691614;seq1691615;seq1691616;seq1691617;seq1691618;seq1691619;seq1691620;seq1691621;seq1691622;seq1691623;seq1691624;seq1691625;seq1691626;seq1691628;seq1691629;seq1691630;seq1691631;seq1691632;seq1691633;seq1691634;seq1691639;seq1691737;seq1691834;seq1691854;seq1691855;seq1692003;seq1692117;seq1694486;seq1694488;seq1694490;seq1694492;seq1694887;seq1697190;seq1697191;seq1697193;seq1697288;seq1697295;seq1697296;seq1697297;seq1697302;seq1697303;seq1697304;seq1697305;seq1697306;seq1697307;seq1697308;seq1697310;seq1697311;seq1697312;seq1697313;seq1697314;seq1697315;seq1697316;seq1697317;seq1697318;seq1697319;seq1697320;seq1697321;seq1697322;seq1697324;seq1697325;seq1697326;seq1697330;seq1697332;seq1697334;seq1697336;seq1697337;seq1697339;seq1697340;seq1697341;seq1697343;seq1697344;seq1697345;seq1697346;seq1697347;seq1697348;seq1697349;seq1697351;seq1697352;seq1697353;seq1697354;seq1697355;seq1697356;seq1697357;seq1697358;seq1697359;seq1697363;seq1697366;seq1697696;seq1697697;seq1698267;seq1700957;seq1700958;seq1700963;seq1700964;seq1700965;seq1700966;seq1700967;seq1700968;seq1700969;seq1700970;seq1700971;seq1700974;seq1700975;seq1700976;seq1700977;seq1701087;seq1716114;seq1720292;seq1729299;seq1729653;seq1729654;seq1729657;seq1729660;seq1729661;seq1729663;seq1729664;seq1729668;seq1729671;seq173104;seq173106;seq173107;seq173108;seq1741645;seq1741646;seq1741647;seq1748620;seq1748621;seq1748624;seq1748625;seq1748627;seq1748628;seq1748629;seq1748630;seq1748632;seq1768281;seq
