## Supplemental Table S6 for "Transcript-resolved analysis identifies lncRNA carrier architectures and selective nucleolar enrichment in colorectal cancer" (part 18 of 21)

### Sheet: S6B (continued)
gene_id_base	gene_name	component_id	chrom	start	end	length_nt	strand	n_full_peaks	clip_proteins	clip_libraries	clip_record_ids	full_peak_intervals	max_original_figure3_exon_overlap_nt	gencode_component_context	n_gencode_transcripts_spanning_component	n_gencode_transcripts_exonic_component	n_gencode_transcripts_intronic_component	n_gencode_transcripts_partial_component	gencode_exonic_transcript_ids	gencode_intronic_transcript_ids	known_gencode_snoRNA_overlap	known_gencode_snoRNA_names	known_gencode_snoRNA_ids	known_snoRNA_overlap_max_nt	n_unresolved_full_peak_projections_in_gene	has_unresolved_full_peak_projection_in_gene	opposite_strand_direct_overlap_QC_flag	CACO2_status	HCT116_status	CACO2_n_retained_processed_reads	HCT116_n_retained_processed_reads	CACO2_n_excised_reads	HCT116_n_excised_reads	same_target_retained_both_models	cross_model_target_class	architecture_interpretation	CACO2_TPM	HCT116_TPM	NOP58_reproducible_primary_x	CRC_tumor_upregulated_x	CRC_clinical_support_x	CRC_network_support_x	CRC_network_module	CRC_network_kME_x	CRC_shrunken_log2FC	CRC_DE_FDR	CRC_cox_HR_x	CRC_cox_p_x	CRC_malignant_detection_fraction_x	Figure3_positive_disease_dimensions	Figure3_n_positive_disease_dimensions	strict_cross_model_class	strict_retained_subclass	strict_retained_both_models	crnde_like_strict_candidate	manual_review_unresolved_projection	manual_review_opposite_strand_qc	manual_review_required	n_CACO2_datasets_available	n_CACO2_datasets_with_retained_reads	CACO2_datasets_with_retained_reads	retained_in_all_available_CACO2_datasets	CACO2_retained_read_counts_by_dataset	n_distinct_retained_junction_chains_CACO2	n_distinct_retained_junction_chains_HCT116	n_exact_retained_junction_chains_shared_across_models	exact_retained_junction_chain_shared_across_models	shared_exact_retained_junction_chains	most_supported_retained_chain_CACO2	most_supported_retained_chain_CACO2_n_reads	most_supported_retained_chain_HCT116	most_supported_retained_chain_HCT116_n_reads	same_exact_retained_chain_in_all_CACO2_datasets	exact_retained_chains_common_to_all_CACO2_datasets	min_retained_read_exonic_path_bp	n_retained_reads_with_path_le400	any_retained_read_path_le400	final_architecture_class	final_architecture_class_description	manuscript_interpretation	n_core_snoRNP_proteins_in_component	dual_model_retained_read_total	has_replicate_consistent_NOP58	has_tumor_support	has_clinical_support	has_network_support	experimental_tractability_note	clip_libraries_isoform	n_unique_retained_chains	n_exact_chains_shared_between_models	n_shared_chains_with_EXACT_ENCODE4_match	n_any_retained_chains_with_EXACT_ENCODE4_match	representative_chain_status	representative_chain_0based	representative_chain_CACO2_n_reads	representative_chain_HCT116_n_reads	representative_chain_CACO2_n_datasets	representative_chain_ENCODE4_match_class	representative_chain_ENCODE4_browser_names	representative_chain_ENCODE4_browser_regions	representative_chain_ENCODE4_GTF_transcript_ids	representative_chain_GENCODE_transcript_ids	all_EXACT_ENCODE4_browser_names	in_S5_1714_population	S5_gene_name	ANY_CLIP_primary	NOP58_reproducible_primary_y	CRC_tumor_upregulated_y	CRC_clinical_support_y	CRC_network_support_y	CRC_network_kME_y	CRC_cox_HR_y	CRC_cox_p_y	CRC_malignant_detection_fraction_y	CRC_malignant_detectable	WGCNA_module	TableS5_final_disease_candidate	TableS5_membership_rule
772322;seq1772338;seq1772345;seq1772346;seq1772347;seq1772350;seq1772353;seq1772356;seq1772370;seq1780985;seq1781027;seq1781033;seq1781040;seq1781044;seq1781045;seq1781048;seq1781049;seq1781050;seq1781051;seq1781052;seq1781053;seq1781054;seq1781055;seq1781056;seq1781059;seq1781064;seq1781065;seq1781066;seq1781067;seq1781068;seq1781073;seq1781074;seq1781075;seq1781078;seq1781084;seq1789392;seq1794293;seq1796832;seq1801194;seq1801195;seq1801197;seq1803112;seq1803113;seq1803114;seq1803115;seq1803116;seq1803117;seq1803118;seq1803119;seq1803121;seq1803122;seq1803124;seq1803125;seq1803126;seq1803162;seq1815071;seq1815099;seq1815102;seq1815103;seq1815104;seq1815105;seq1818282;seq1818283;seq1818285;seq1818286;seq1820034;seq1820036;seq1820141;seq1820145;seq1820146;seq1820149;seq1820150;seq1820155;seq1820156;seq1820162;seq1820166;seq1820172;seq1835540;seq1845690;seq1862554;seq1862556;seq1862557;seq1862559;seq1862560;seq1862561;seq1862562;seq1862563;seq1862564;seq1862565;seq1864294;seq1864334;seq1864335;seq1864337;seq1864338;seq1864340;seq1864341;seq1864342;seq1864343;seq1864344;seq1864345;seq1864347;seq1864351;seq1864352;seq1864355;seq1864358;seq1864360;seq1864361;seq1864365;seq1864366;seq1864368;seq1864370;seq1864371;seq1864372;seq1864373;seq1864374;seq1864375;seq1864376;seq1864377;seq1864378;seq1864384;seq1864385;seq1864386;seq1864387;seq1864388;seq1864389;seq1864391;seq1864392;seq1864393;seq1864394;seq1864395;seq1864396;seq1864397;seq1864398;seq1864399;seq1864400;seq1864402;seq1864403;seq1864404;seq1864407;seq1864408;seq1864409;seq1864410;seq1864411;seq1864412;seq1864413;seq1864414;seq1864415;seq1864416;seq1864417;seq1864421;seq1864422;seq1864423;seq1864424;seq1864425;seq1864426;seq1864427;seq1864428;seq1864429;seq1864432;seq1864433;seq1864434;seq1864436;seq1864437;seq1864438;seq1864439;seq1864440;seq1864442;seq1864443;seq1864444;seq1864445;seq1864446;seq1864447;seq1864448;seq1864449;seq1864450;seq1864451;seq1864452;seq1864453;seq1864454;seq1864455;seq1864456;seq1864457;seq1864458;seq1864459;seq1864460;seq1864461;seq1864462;seq1864463;seq1864464;seq1864465;seq1864466;seq1864468;seq1864469;seq1864474;seq1864476;seq1864477;seq1864478;seq1864479;seq1864480;seq1864482;seq1864483;seq1864484;seq1864485;seq1864486;seq1864487;seq1864490;seq1864498;seq1864499;seq1864527;seq1864529;seq1868794;seq1874939;seq188273;seq189677;seq189679;seq1898433;seq1903382;seq1915218;seq1916011;seq1916012;seq192879;seq1938333;seq1938576;seq1940417;seq1940450;seq1940451;seq1940452;seq1940453;seq1940454;seq1940455;seq1940456;seq1940457;seq1940458;seq1940460;seq1940461;seq1940462;seq1940463;seq1940464;seq1940467;seq1940468;seq1940469;seq1940470;seq1940471;seq1940472;seq1940473;seq1940476;seq1940477;seq1940478;seq1940479;seq1940480;seq1940481;seq1940482;seq1940483;seq1940486;seq1940487;seq1940488;seq1940489;seq1940490;seq1940491;seq1940493;seq1940494;seq1945114;seq1945115;seq194730;seq194731;seq1952721;seq1952724;seq1952726;seq1952728;seq1952729;seq1952730;seq1952733;seq1952734;seq1952735;seq1952736;seq1952737;seq1953166;seq1953314;seq1954641;seq1954646;seq1954647;seq1954650;seq1954651;seq1954654;seq1954655;seq1954656;seq1954657;seq1954658;seq1954659;seq1954661;seq1954662;seq1954664;seq1954665;seq1954667;seq1954668;seq1954670;seq1954671;seq1954672;seq1954673;seq1954674;seq1954675;seq1954682;seq1954683;seq1954684;seq1954686;seq1954687;seq1954689;seq1954690;seq1954691;seq1954692;seq1954693;seq1954694;seq1954696;seq1954699;seq1954702;seq1954711;seq1954714;seq1954715;seq1954719;seq1954721;seq1954722;seq1954727;seq1954733;seq1954741;seq1954781;seq1958597;seq1958598;seq1958608;seq1958609;seq1958610;seq1958611;seq1958612;seq1958613;seq1958614;seq1964925;seq1966834;seq1986066;seq1986067;seq1986068;seq1989558;seq2002143;seq2002144;seq2002145;seq2002146;seq2004484;seq2005806;seq2005979;seq2005993;seq2006224;seq2006231;seq2006232;seq2006233;seq2006234;seq2006235;seq2006236;seq2006237;seq2006238;seq2006239;seq2006240;seq2006241;seq2006242;seq2006243;seq2006244;seq2006245;seq2006246;seq2006248;seq2006249;seq2006250;seq2006252;seq2006253;seq2006254;seq2006255;seq2006257;seq2006258;seq2006259;seq2006639;seq2007180;seq2007210;seq2007211;seq2007212;seq2007213;seq2007229;seq2007231;seq2007232;seq2007236;seq2007238;seq2007239;seq2007240;seq2007241;seq2007242;seq2007243;seq2007244;seq2007245;seq2007246;seq2007247;seq2007248;seq2007249;seq2007251;seq2007252;seq2007253;seq2007254;seq2007256;seq2007257;seq2007258;seq2007259;seq2007260;seq2007261;seq2007262;seq2007263;seq2007264;seq2007265;seq2007266;seq2007267;seq2007269;seq2007279;seq2007280;seq2007283;seq2011083;seq2011084;seq2011499;seq2011507;seq2011509;seq2011510;seq2011511;seq2012544;seq2012550;seq2017580;seq2017581;seq2017583;seq2017584;seq2022058;seq2022615;seq2022946;seq2023555;seq2023556;seq2024505;seq2031983;seq2036040;seq2036041;seq2036042;seq2036043;seq2036044;seq2036045;seq2036048;seq2036050;seq2036052;seq2036054;seq2036056;seq2036057;seq2036059;seq2044573;seq2044632;seq2044692;seq2044935;seq2059810;seq2059811;seq2067285;seq2067286;seq2067629;seq2067753;seq2068017;seq2068196;seq2068220;seq2068222;seq2068223;seq2068224;seq2068225;seq2068226;seq2068228;seq2068229;seq2068230;seq2068231;seq2068232;seq2068233;seq2068235;seq2068236;seq2068237;seq2068238;seq2068240;seq2068242;seq2068244;seq2068245;seq2068246;seq2068247;seq2068248;seq2068249;seq2068250;seq2068252;seq2068256;seq2068257;seq2068258;seq2068259;seq2068260;seq2068261;seq2068263;seq2068265;seq2068267;seq2068268;seq2068269;seq2068270;seq2068271;seq2068273;seq2068274;seq2068288;seq2068294;seq2068298;seq2068373;seq206975;seq206976;seq206977;seq2071302;seq2075747;seq207605;seq207659;seq207660;seq207661;seq207662;seq207663;seq207664;seq207665;seq207666;seq207667;seq207668;seq2089381;seq2089383;seq2093050;seq2101624;seq2101625;seq2101626;seq2127823;seq2128997;seq2129023;seq2129045;seq2129046;seq2129047;seq2129048;seq2129049;seq2129050;seq2129051;seq2129052;seq2129053;seq2129055;seq2139712;seq2150152;seq2154912;seq2158056;seq2158057;seq2161033;seq2161973;seq2161974;seq2163852;seq2163853;seq2163997;seq2163998;seq2164171;seq2164333;seq2164334;seq2164335;seq2164336;seq2164350;seq2164359;seq2164360;seq2164362;seq2164364;seq2164365;seq2164368;seq2164369;seq2164370;seq2164371;seq2164373;seq2164374;seq2164375;seq2164376;seq2164377;seq2164378;seq2164380;seq2164381;seq2164383;seq2164384;seq2164385;seq2164386;seq2164387;seq2164388;seq2164391;seq2164392;seq2164394;seq2164395;seq2164396;seq2164397;seq2164398;seq2164399;seq2164400;seq2164401;seq2164402;seq2164403;seq2164404;seq2164405;seq2164407;seq2164410;seq2164411;seq2164413;seq2164416;seq2164418;seq2164422;seq2164423;seq2165211;seq2168504;seq2168505;seq2193338;seq2193340;seq2197080;seq2197081;seq2203257;seq2203258;seq2215054;seq2224430;seq2225050;seq2225189;seq2225190;seq2225191;seq2225192;seq2225193;seq2225194;seq2225195;seq2225196;seq2225197;seq2233845;seq223561;seq223563;seq223564;seq223565;seq223566;seq223567;seq223568;seq2239438;seq2250706;seq2250707;seq2270834;seq2270835;seq2270837;seq2270839;seq2270840;seq2270841;seq2270842;seq2270843;seq2270844;seq2270846;seq2270851;seq2280193;seq2288332;seq2288347;seq2288349;seq2288350;seq2288351;seq2288352;seq2288353;seq2288355;seq2288359;seq2291740;seq2291840;seq2291841;seq2291842;seq2291843;seq2291844;seq2291846;seq2291847;seq2291848;seq2293138;seq2295248;seq2299647;seq2299648;seq2299649;seq2299650;seq2299651;seq2299653;seq2301523;seq2311056;seq2312439;seq2312440;seq2312441;seq2326630;seq2327816;seq2327817;seq2327867;seq2330459;seq2334091;seq23376;seq23377;seq2383741;seq2384220;seq2384221;seq2384222;seq2384223;seq2384224;seq2384225;seq2384226;seq2387031;seq2387032;seq2387034;seq2387045;seq2390507;seq2390510;seq2398970;seq2398971;seq239971;seq239973;seq239974;seq239975;seq239977;seq2405066;seq2405236;seq2405237;seq2405238;seq2405239;seq2405265;seq2420315;seq242200;seq2429244;seq2429280;seq2429281;seq2429282;seq2431131;seq243132;seq243133;seq243134;seq243135;seq2433619;seq2436025;seq2436029;seq2436030;seq2436071;seq2436530;seq2437163;seq2437217;seq2437218;seq2437219;seq2437227;seq2437229;seq2437233;seq2437234;seq2437269;seq244059;seq244060;seq244061;seq244062;seq244093;seq244098;seq244101;seq244102;seq244103;seq244108;seq244109;seq244110;seq244111;seq244112;seq244114;seq244115;seq244120;seq244121;seq244123;seq244124;seq244125;seq244126;seq244127;seq244128;seq244129;seq244133;seq244134;seq244135;seq244137;seq244138;seq244139;seq244140;seq244144;seq244145;seq244146;seq244147;seq244149;seq244150;seq244151;seq244152;seq244153;seq244157;seq244158;seq244159;seq244162;seq244163;seq244164;seq244165;seq244166;seq244167;seq244168;seq244171;seq244172;seq244173;seq244174;seq244176;seq244177;seq244178;seq244181;seq244186;seq244187;seq244188;seq244189;seq244190;seq244192;seq244193;seq244194;seq244195;seq244197;seq244198;seq244199;seq244200;seq244201;seq244202;seq244203;seq244204;seq244205;seq244207;seq244209;seq244213;seq244216;seq244219;seq244220;seq244224;seq2443189;seq2443190;seq2443192;seq2443194;seq244700;seq2455299;seq2459397;seq2459398;seq2459399;seq2459400;seq2459401;seq2459402;seq2459403;seq2459404;seq2459405;seq2459406;seq2459411;seq245977;seq245978;seq245979;seq2460316;seq2460317;seq2460318;seq2460320;seq2460814;seq2460815;seq2460816;seq2460818;seq2460819;seq2460820;seq2460821;seq2460822;seq2460823;seq2460824;seq2460825;seq2460826;seq2460827;seq2460828;seq2460829;seq2460830;seq2460831;seq2460832;seq2460833;seq2460834;seq2460835;seq2460836;seq2460837;seq2460839;seq2460840;seq2460841;seq2460843;seq2460845;seq246086;seq246656;seq247828;seq247830;seq247831;seq248473;seq248583;seq248584;seq248585;seq248586;seq248653;seq248654;seq248660;seq248664;seq248665;seq248666;seq248667;seq248668;seq248669;seq248670;seq248671;seq248672;seq248673;seq248676;seq248677;seq248678;seq248681;seq248682;seq248684;seq248685;seq248705;seq248760;seq248762;seq248763;seq248764;seq248765;seq248766;seq248782;seq248798;seq248799;seq248800;seq248808;seq248811;seq248813;seq248817;seq248818;seq248819;seq248822;seq248826;seq248827;seq248828;seq248832;seq248833;seq248834;seq248836;seq248838;seq248839;seq248840;seq248841;seq248842;seq248843;seq248844;seq248848;seq248849;seq248850;seq248851;seq248852;seq248853;seq248855;seq248856;seq248861;seq248862;seq248870;seq248871;seq248872;seq248873;seq248875;seq248883;seq248884;seq248885;seq248888;seq248889;seq248890;seq248893;seq248894;seq248895;seq248896;seq248897;seq248898;seq248899;seq248900;seq248901;seq248902;seq248903;seq248904;seq248905;seq248906;seq248908;seq248909;seq248914;seq248915;seq248922;seq248923;seq248925;seq248926;seq248927;seq248930;seq248932;seq248933;seq248935;seq248937;seq248938;seq248939;seq248940;seq248944;seq248945;seq248946;seq248947;seq248948;seq248949;seq248950;seq248951;seq248952;seq248955;seq248956;seq248957;seq248958;seq248959;seq248960;seq248961;seq248962;seq248963;seq248965;seq248966;seq248969;seq248970;seq248972;seq248973;seq248974;seq248975;seq248977;seq248978;seq248979;seq248980;seq248981;seq248982;seq248983;seq248984;seq248985;seq248986;seq248987;seq248989;seq248990;seq248991;seq248993;seq248994;seq248997;seq248999;seq249000;seq249002;seq249004;seq249005;seq249007;seq249008;seq249009;seq249010;seq249013;seq249014;seq249017;seq249018;seq249019;seq249020;seq249021;seq249022;seq249025;seq249026;seq249027;seq249028;seq249029;seq249030;seq249032;seq249033;seq249034;seq249035;seq249036;seq249037;seq249038;seq249039;seq249040;seq249041;seq249044;seq249045;seq249047;seq249049;seq249050;seq249051;seq249052;seq249053;seq249054;seq249055;seq249056;seq249057;seq249058;seq249059;seq249060;seq249062;seq249063;seq249064;seq249065;seq249066;seq249068;seq249069;seq249070;seq249073;seq249075;seq249076;seq249077;seq249079;seq249080;seq249081;seq249082;seq249083;seq249086;seq249087;seq249088;seq249091;seq249092;seq249093;seq249097;seq249100;seq249101;seq249106;seq249107;seq249108;seq249109;seq249110;seq249111;seq249112;seq249113;seq249114;seq249115;seq249117;seq249118;seq249119;seq249120;seq249121;seq249122;seq249123;seq249124;seq249126;seq249127;seq249128;seq249129;seq249130;seq249131;seq249132;seq249133;seq249134;seq249137;seq249138;seq249139;seq249140;seq249142;seq249143;seq249144;seq249148;seq249149;seq249150;seq249152;seq249153;seq249155;seq249156;seq249158;seq249159;seq249161;seq249162;seq249163;seq249166;seq249168;seq249169;seq249174;seq249175;seq249177;seq249178;seq249179;seq249180;seq249184;seq249185;seq249186;seq249188;seq249189;seq249190;seq249192;seq249194;seq249195;seq249207;seq249208;seq249209;seq249210;seq249213;seq249225;seq249229;seq249230;seq249231;seq249232;seq249252;seq249254;seq249256;seq249257;seq249259;seq249260;seq249261;seq249264;seq249265;seq249266;seq249267;seq249274;seq249275;seq249276;seq249280;seq249281;seq249282;seq249283;seq249286;seq249287;seq249288;seq249289;seq249290;seq249292;seq249294;seq249295;seq249296;seq249297;seq249307;seq249309;seq249310;seq249321;seq249327;seq249328;seq249329;seq249330;seq2494878;seq2494879;seq249517;seq249529;seq249611;seq249718;seq249719;seq249720;seq249981;seq250473;seq250551;seq250554;seq2510053;seq251714;seq2517633;seq2520021;seq2520151;seq2520152;seq2520698;seq2520699;seq2524312;seq2526329;seq2535355;seq253757;seq2538040;seq254333;seq254433;seq255249;seq2608754;seq2608756;seq2621348;seq2621349;seq2625297;seq2625347;seq2625348;seq2625349;seq2625350;seq2625351;seq2625352;seq2625353;seq2625354;seq2625355;seq2625356;seq2625357;seq2625358;seq2625359;seq2625360;seq2625361;seq2625680;seq2628175;seq2631584;seq2631621;seq2631622;seq2631623;seq2631625;seq2631626;seq2631798;seq2631799;seq2631901;seq2631925;seq2631926;seq2631938;seq2631988;seq2631991;seq2631992;seq2631994;seq2631995;seq2631999;seq2632001;seq2632002;seq2632004;seq2632006;seq2632007;seq2632009;seq2632011;seq2632012;seq2632013;seq2632015;seq2632016;seq2632017;seq2632019;seq2632020;seq2632023;seq2632026;seq2632027;seq2632030;seq2632031;seq2632033;seq2632034;seq2632035;seq2632036;seq2632037;seq2632038;seq2632040;seq2632042;seq2632043;seq2632044;seq2632045;seq263968;seq2640586;seq2645858;seq2645859;seq2645890;seq2645891;seq2645909;seq265893;seq265894;seq265895;seq265898;seq265899;seq265901;seq265902;seq265903;seq265904;seq265905;seq265906;seq265908;seq265909;seq2666175;seq2666177;seq2666178;seq2666179;seq2666181;seq2666184;seq2666185;seq2666186;seq2666187;seq2666188;seq2673761;seq2673762;seq2676872;seq26871;seq2688468;seq2688650;seq2688651;seq2688653;seq2688654;seq2688656;seq2688657;seq2688659;seq2688663;seq2688664;seq2688665;seq2688666;seq2688667;seq2688668;seq2688669;seq2688670;seq2688671;seq2688672;seq2688673;seq2688674;seq2688675;seq2688679;seq2688681;seq2688682;seq2688683;seq2688684;seq2688685;seq2688686;seq2688688;seq2688690;seq2688692;seq2688693;seq2688695;seq2688696;seq2688698;seq2688700;seq2688702;seq2688704;seq2688706;seq2688708;seq2688709;seq2688710;seq2688711;seq2688713;seq2688714;seq2688715;seq2688716;seq2688718;seq2688720;seq2688722;seq2688728;seq2688729;seq2688731;seq2688734;seq2688738;seq2688740;seq2688746;seq2688747;seq2688748;seq2688749;seq2688783;seq2688784;seq2688877;seq2689738;seq2690069;seq2693038;seq2693640;seq2693642;seq2693643;seq2693644;seq2693645;seq2693646;seq2693647;seq2693648;seq2693649;seq2694159;seq2699881;seq2700250;seq2700252;seq27082;seq27085;seq27086;seq27087;seq27088;seq27089;seq27090;seq27091;seq27092;seq27093;seq27094;seq27095;seq27096;seq27097;seq27099;seq27100;seq27101;seq27102;seq27103;seq27105;seq27106;seq27107;seq27108;seq27109;seq27110;seq27111;seq27115;seq27116;seq27119;seq2719414;seq2719629;seq2719633;seq2719634;seq2721966;seq27229;seq2724835;seq2725816;seq2725817;seq2725818;seq2725820;seq2725824;seq2725828;seq2725830;seq2725831;seq2725832;seq2725839;seq2725841;seq2725843;seq2725848;seq2725850;seq2725852;seq2725853;seq2725855;seq2725856;seq2725857;seq2725858;seq2725859;seq2725860;seq2725861;seq2725862;seq2725863;seq2725864;seq2725865;seq2725868;seq2725869;seq2725870;seq2725871;seq2725872;seq2725873;seq2725874;seq2725875;seq2725879;seq2725880;seq2725881;seq2725882;seq2725883;seq2725884;seq2725885;seq2725886;seq2725889;seq2725892;seq2725900;seq2728311;seq2739074;seq2760083;seq2760084;seq2760225;seq2760229;seq2760232;seq2760233;seq2760234;seq2760235;seq2760236;seq2760239;seq2760240;seq2760241;seq2760242;seq2760243;seq2760244;seq2760246;seq2760247;seq2760248;seq2760249;seq2760250;seq2760251;seq2760252;seq2760253;seq2760254;seq2760255;seq2760256;seq2760258;seq2760263;seq2762595;seq2762596;seq2762653;seq277167;seq277168;seq277169;seq277170;seq277171;seq2801045;seq2821238;seq2821244;seq2826068;seq2826070;seq2826072;seq2826076;seq2826077;seq2826079;seq2826080;seq2826083;seq2826096;seq2826097;seq2827375;seq2833062;seq2833063;seq2833064;seq2833065;seq2835938;seq2841797;seq2851236;seq2865554;seq2865570;seq2865571;seq2865572;seq2865573;seq2865574;seq2865575;seq2865576;seq2865577;seq2865578;seq2865579;seq2865580;seq2865581;seq2865582;seq2865583;seq2865585;seq2865586;seq2865587;seq2867605;seq2879259;seq2879260;seq2879261;seq2879263;seq2886796;seq2891145;seq2893812;seq2893813;seq2893814;seq2894061;seq2895614;seq2899597;seq2899598;seq2914057;seq2914237;seq2917057;seq2927449;seq2927801;seq2928732;seq2928788;seq2928789;seq2928790;seq2928791;seq2928792;seq2928793;seq2928795;seq2928796;seq2932178;seq2932179;seq2963715;seq2966107;seq2970350;seq2970351;seq2970352;seq2970353;seq2972237;seq2972246;seq2972247;seq2972249;seq2972250;seq2972252;seq2972254;seq2972255;seq2972257;seq2972258;seq2972259;seq2972260;seq2972261;seq2972265;seq2972266;seq2972267;seq2972268;seq2972270;seq2972271;seq2972272;seq2972273;seq2972274;seq2972275;seq2972276;seq2972277;seq2972278;seq2972279;seq2972284;seq2972287;seq2972293;seq2972302;seq2974682;seq2974683;seq2974741;seq2974756;seq2974757;seq2983278;seq2986881;seq3001856;seq3008531;seq3010364;seq3010426;seq3010427;seq3011910;seq3011911;seq3012043;seq3012046;seq3012047;seq3012051;seq3012052;seq3012053;seq3012054;seq3012055;seq3012063;seq302025;seq302026;seq302027;seq3020980;seq3026082;seq3026083;seq3026404;seq3026406;seq3026409;seq3026410;seq3026412;seq3026413;seq3026414;seq3026416;seq3026417;seq3026420;seq3033737;seq3046715;seq3046716;seq3048664;seq3049491;seq3049523;seq3049525;seq3049528;seq3049535;seq3049536;seq3049569;seq3058277;seq306368;seq306967;seq3076285;seq3080309;seq3080750;seq3084904;seq308806;seq308848;seq308854;seq308855;seq308856;seq308858;seq308859;seq308860;seq308861;seq308864;seq308865;seq308866;seq308868;seq308869;seq308870;seq308871;seq308872;seq308873;seq308874;seq308876;seq308877;seq308878;seq308880;seq308881;seq308882;seq308883;seq308884;seq308885;seq308887;seq308888;seq308889;seq308890;seq308891;seq308892;seq308894;seq308895;seq308896;seq308899;seq308901;seq308902;seq308903;seq308905;seq308910;seq308911;seq308912;seq308917;seq3089987;seq3089991;seq3089994;seq3093958;seq3093960;seq3093961;seq3093962;seq3093963;seq3093972;seq3094808;seq3094890;seq3094893;seq3094894;seq3095065;seq3095066;seq3095147;seq3095162;seq3095163;seq3095172;seq3095173;seq3095177;seq3095178;seq3095180;seq3095182;seq3095184;seq3095185;seq3095186;seq3095188;seq3095189;seq3095190;seq3095192;seq3095193;seq3095194;seq3095195;seq3095198;seq3095201;seq3095227;seq3095228;seq3095265;seq3095289;seq3095292;seq3095296;seq3095297;seq3095300;seq3095301;seq3095302;seq3095303;seq3095306;seq3095335;seq3095336;seq3095337;seq3095358;seq3095361;seq3095362;seq3095365;seq3095366;seq3095381;seq3095382;seq3095385;seq3095386;seq3095387;seq3095388;seq3095389;seq3095392;seq3095393;seq3095404;seq3095417;seq3095428;seq3095429;seq3095432;seq3095433;seq3095434;seq3095435;seq3095438;seq3095439;seq3095441;seq3095442;seq3095443;seq3095456;seq3095457;seq3095459;seq3095470;seq3095480;seq3095481;seq3095483;seq3095485;seq3095486;seq3095487;seq3095490;seq3095492;seq3095494;seq3095501;seq3095503;seq3095510;seq3095519;seq3095520;seq3095521;seq3095522;seq3095524;seq3095526;seq3095530;seq3095531;seq3095534;seq3095536;seq3095537;seq3095538;seq3095541;seq3095543;seq3095544;seq3095545;seq3095546;seq3095547;seq3095549;seq3095550;seq3095551;seq3095554;seq3095555;seq3095556;seq3095559;seq3095561;seq3095565;seq3095567;seq3095568;seq3095569;seq3095570;seq3095571;seq3095572;seq3095573;seq3095574;seq3095576;seq3095577;seq3095578;seq3095579;seq3095580;seq3095581;seq3095582;seq3095588;seq3095589;seq3095591;seq3095592;seq3095593;seq3095594;seq3095595;seq3095596;seq3095598;seq3095600;seq3095601;seq3095602;seq3095603;seq3095605;seq3095606;seq3095607;seq3095610;seq3095612;seq3095614;seq3095615;seq3095616;seq3095617;seq3095618;seq3095619;seq3095620;seq3095621;seq3095622;seq3095623;seq3095624;seq3095626;seq3095627;seq3095630;seq3095634;seq3095635;seq3095636;seq3095637;seq3095638;seq3095639;seq3095640;seq3095641;seq3095642;seq3095643;seq3095645;seq3095646;seq3095647;seq3095649;seq3095651;seq3095654;seq3095655;seq3095657;seq3095658;seq3095660;seq3095661;seq3095662;seq3095666;seq3095667;seq3095671;seq3095672;seq3095673;seq3095674;seq3095678;seq3095679;seq3095680;seq3095681;seq3095683;seq3095684;seq3095685;seq3095686;seq3095687;seq3095688;seq3095689;seq3095691;seq3095692;seq3095695;seq3095696;seq3095697;seq3095698;seq3095699;seq3095700;seq3095701;seq3095702;seq3095704;seq3095706;seq3095707;seq3095708;seq3095709;seq3095710;seq3095712;seq3095713;seq3095714;seq3095716;seq3095718;seq3095719;seq3095720;seq3095721;seq3095723;seq3095724;seq3095725;seq3095726;seq3095729;seq3095730;seq3095731;seq3095733;seq3095734;seq3095735;seq3095736;seq3095738;seq3095740;seq3095741;seq3095742;seq3095743;seq3095745;seq3095746;seq3095747;seq3095748;seq3095749;seq3095751;seq3095752;seq3095753;seq3095754;seq3095755;seq3095756;seq3095757;seq3095758;seq3095759;seq3095760;seq3095761;seq3095762;seq3095763;seq3095764;seq3095765;seq3095766;seq3095767;seq3095771;seq3095772;seq3095773;seq3095774;seq3095775;seq3095776;seq3095777;seq3095778;seq3095780;seq3095781;seq3095782;seq3095784;seq3095785;seq3095786;seq3095787;seq3095790;seq3095793;seq3095795;seq3095796;seq3095803;seq3095809;seq3095810;seq3095811;seq3095812;seq3095815;seq3095816;seq3095817;seq3095818;seq3095819;seq3095820;seq3095821;seq3095823;seq3095825;seq3095826;seq3095827;seq3095828;seq3095829;seq3095830;seq3095831;seq3095833;seq3095834;seq3095835;seq3095838;seq3095839;seq3095840;seq3095841;seq3095843;seq3095844;seq3095845;seq3095846;seq3095848;seq3095849;seq3095850;seq3095852;seq3095854;seq3095855;seq3095856;seq3095857;seq3095863;seq3095865;seq3095866;seq3095867;seq3095868;seq3095869;seq3095871;seq3095873;seq3095874;seq3095875;seq3095876;seq3095881;seq3095882;seq3095886;seq3095887;seq3095888;seq3095890;seq3095892;seq3095893;seq3095894;seq3095895;seq3095896;seq3095899;seq3095900;seq3095901;seq3095903;seq3095906;seq3095907;seq3095908;seq3095911;seq3095912;seq3095913;seq3095914;seq3095915;seq3095916;seq3095917;seq3095918;seq3095921;seq3095924;seq3095925;seq3095926;seq3095929;seq3095930;seq3095934;seq3095935;seq3095936;seq3095939;seq3095940;seq3095941;seq3095942;seq3095943;seq3095944;seq3095945;seq3095946;seq3095948;seq3095960;seq3095961;seq3095963;seq3095970;seq3095972;seq3095973;seq3095974;seq3095975;seq3095976;seq3095977;seq3095981;seq3095984;seq3095993;seq3095995;seq3095996;seq3095997;seq3096000;seq3096001;seq3096002;seq3096018;seq3096030;seq3096031;seq3096032;seq3096033;seq3096034;seq3096035;seq3096036;seq3096037;seq3096041;seq3096043;seq3096044;seq3096046;seq3096048;seq3096049;seq3096055;seq3096056;seq3096057;seq3096058;seq3096059;seq3096060;seq3096068;seq3096071;seq3096072;seq3096077;seq3096078;seq3096082;seq3096083;seq3096084;seq3096085;seq3096092;seq3096094;seq3096106;seq3096107;seq3096108;seq3096109;seq3096110;seq3096111;seq3096119;seq3096121;seq3096122;seq3096123;seq3096124;seq3096125;seq3096126;seq3096129;seq3096130;seq3096131;seq3096132;seq3096133;seq3096134;seq3096136;seq3096144;seq3096145;seq3096146;seq3096147;seq3096149;seq3096153;seq3096160;seq3096161;seq3096162;seq3096163;seq3096182;seq3096196;seq3096197;seq3096199;seq3096200;seq3096201;seq3096203;seq3096210;seq3096663;seq3096664;seq3096669;seq3096687;seq3096688;seq3096689;seq3096854;seq3096948;seq3096967;seq3097023;seq3097024;seq3097035;seq3097036;seq3097037;seq3097710;seq3097711;seq3097712;seq3097713;seq3097718;seq3098837;seq3098838;seq3098839;seq3098844;seq3098848;seq3098874;seq3099191;seq3100828;seq3100829;seq3100832;seq3104495;seq3105644;seq3105961;seq3105984;seq3105985;seq3107927;seq3107930;seq312008;seq3121942;seq3126149;seq3126388;seq3126442;seq3126445;seq3126446;seq3126447;seq3126448;seq3126449;seq3126450;seq3126451;seq3126452;seq3126454;seq3126624;seq3126625;seq3126633;seq3126634;seq3126680;seq3126684;seq3126687;seq3126688;seq3126689;seq3126690;seq3126691;seq3126704;seq3126709;seq3126710;seq3126711;seq3126712;seq3126713;seq3126714;seq3126715;seq3126726;seq3126727;seq3126728;seq3126729;seq3126730;seq3126731;seq3126732;seq3126733;seq3126734;seq3126737;seq3126738;seq3126739;seq3126740;seq3126741;seq3126742;seq3126745;seq3126746;seq3126747;seq3126748;seq3126749;seq3126751;seq3126752;seq3126753;seq3126754;seq3126756;seq3126757;seq3126758;seq3126759;seq3126760;seq3126761;seq3126763;seq3126764;seq3126766;seq3126767;seq3126768;seq3126769;seq3126771;seq3126772;seq3126774;seq3126776;seq3126777;seq3126778;seq3126779;seq3126781;seq3126787;seq3126791;seq3126792;seq3126797;seq3126799;seq3126800;seq3126822;seq3127374;seq3128090;seq3128522;seq3128621;seq3130226;seq3130229;seq3130230;seq3130232;seq3130233;seq3130234;seq3130235;seq3130236;seq3130237;seq3130238;seq3130239;seq3130240;seq3130241;seq3130243;seq3130244;seq3130245;seq3130246;seq3130247;seq3130248;seq3130249;seq3130250;seq3130273;seq3132418;seq3132987;seq3132989;seq3132990;seq3132991;seq3132993;seq3132994;seq3132995;seq3132996;seq3132997;seq3132998;seq3133001;seq3133003;seq3133006;seq3133007;seq3133008;seq3133011;seq3133013;seq3133014;seq3133015;seq3133021;seq3133034;seq3133237;seq314773;seq3174543;seq3178157;seq3178646;seq3182556;seq3183136;seq3183138;seq3183139;seq3183140;seq3183141;seq3183142;seq3183143;seq3186618;seq3186620;seq3188738;seq3190524;seq3190526;seq3190527;seq3190528;seq3190529;seq3190530;seq3190531;seq3190533;seq3190534;seq3190535;seq3190537;seq3190538;seq3190539;seq3190546;seq3190548;seq3190550;seq3190552;seq3195401;seq3195402;seq3195403;seq3205765;seq3208531;seq3208532;seq3208533;seq3208535;seq3208536;seq3208538;seq3222872;seq3239294;seq3241966;seq3260599;seq326269;seq326272;seq3278281;seq3285198;seq3287908;seq3287910;seq3287911;seq3287912;seq3287913;seq3287922;seq3287926;seq3293163;seq3293169;seq3293173;seq3293174;seq3293175;seq3293176;seq3293177;seq3294638;seq3294697;seq3294745;seq3294747;seq3294749;seq3294756;seq3294760;seq3294761;seq3294764;seq3294769;seq3294771;seq3294774;seq3294780;seq3294781;seq3294784;seq3294787;seq3294791;seq3294793;seq3294799;seq3294800;seq3294801;seq3294803;seq3294805;seq3294809;seq3294813;seq3294817;seq3294819;seq3294823;seq3294824;seq3294826;seq3294832;seq3294833;seq3294834;seq3294836;seq3294837;seq3294838;seq3294840;seq3294846;seq3294847;seq3294848;seq3294849;seq3294863;seq3294864;seq3294867;seq3294868;seq3294869;seq3294870;seq3294873;seq3294875;seq3294877;seq3294878;seq3294880;seq3294881;seq3294883;seq3294887;seq3294890;seq3294891;seq3294894;seq3294898;seq3294902;seq3294903;seq3294904;seq3294912;seq3294915;seq3294920;seq3294922;seq3294924;seq3294929;seq3294932;seq3294937;seq3294942;seq3294948;seq3294957;seq3294961;seq3294964;seq3294967;seq3294968;seq3294970;seq3295053;seq3295055;seq3295071;seq3297847;seq3297886;seq3299235;seq3299236;seq3299237;seq3299617;seq3299619;seq3301315;seq3301316;seq3302183;seq3309709;seq3309710;seq3321001;seq33243;seq3324380;seq3324424;seq3324425;seq3324426;seq3324427;seq3324430;seq3324432;seq3324433;seq3324434;seq3324435;seq3324436;seq3324437;seq3324439;seq3324441;seq3324442;seq3324443;seq3324444;seq3324791;seq3334171;seq3334172;seq3337254;seq3337255;seq3343108;seq334737;seq334746;seq334777;seq334778;seq334781;seq334782;seq334783;seq334785;seq334786;seq334787;seq334788;seq334791;seq334792;seq334793;seq334794;seq334795;seq334797;seq334798;seq334801;seq334802;seq334809;seq334810;seq334811;seq334813;seq334817;seq334819;seq334821;seq334822;seq334823;seq334824;seq334825;seq334829;seq334831;seq334832;seq334833;seq334837;seq334838;seq334840;seq334843;seq334844;seq334845;seq334846;seq334847;seq334848;seq334849;seq334850;seq334852;seq334853;seq334854;seq334856;seq334857;seq334858;seq334859;seq334860;seq334862;seq334863;seq334865;seq334867;seq334870;seq334871;seq334872;seq334873;seq334874;seq334876;seq334877;seq334878;seq334879;seq334880;seq334881;seq334882;seq334883;seq334884;seq334885;seq334886;seq334887;seq334888;seq334900;seq334902;seq334904;seq334905;seq334906;seq334907;seq334908;seq334909;seq334912;seq334914;seq334916;seq334918;seq334919;seq334920;seq334923;seq334924;seq334925;seq334933;seq334942;seq334944;seq334948;seq334952;seq334954;seq3349593;seq3349594;seq3349992;seq3349993;seq335052;seq3357926;seq3357927;seq3357929;seq3357930;seq3357985;seq336124;seq336125;seq3364685;seq3366462;seq3366463;seq3366464;seq3366465;seq336702;seq3367031;seq3367567;seq337612;seq3410994;seq3410995;seq3410996;seq3422621;seq3428427;seq3428646;seq3428647;seq3428648;seq3442989;seq3442990;seq3442991;seq3442992;seq345547;seq3459250;seq3459251;seq3460169;seq3460170;seq3460171;seq3460172;seq3460173;seq3460174;seq3460175;seq346018;seq3460184;seq346019;seq3476932;seq3487645;seq3488305;seq3491541;seq3491542;seq3491565;seq3491566;seq3491567;seq3491609;seq3500967;seq3521802;seq3525397;seq3525398;seq3529951;seq3532554;seq3534106;seq3534107;seq3534108;seq3534109;seq3534111;seq3534112;seq3542830;seq3542837;seq3542842;seq3542845;seq3542846;seq3542847;seq3542848;seq3542849;seq3542850;seq3543051;seq3546256;seq3547927;seq3548660;seq3548662;seq3548824;seq3552717;seq3553368;seq3553449;seq3553452;seq3553453;seq3553454;seq3553456;seq3553457;seq3553458;seq3553459;seq3554301;seq3554551;seq3554552;seq3563752;seq3565080;seq3565082;seq3567008;seq3575133;seq3581627;seq3597912;seq3599485;seq3600733;seq3600735;seq3602115;seq3616091;seq36223;seq36248;seq36249;seq36250;seq3625006;seq3625027;seq3625028;seq3625029;seq3625030;seq3625031;seq3625032;seq3625033;seq3625034;seq36251;seq36252;seq36253;seq3629414;seq3629415;seq3630788;seq3631650;seq3631859;seq3631861;seq3631864;seq3631927;seq3631932;seq3631933;seq3631934;seq3631935;seq3631936;seq3631937;seq3645966;seq3645967;seq3645968;seq3645969;seq3652585;seq3652586;seq3652877;seq3652914;seq3652918;seq3652919;seq3652920;seq3652922;seq3652923;seq3659609;seq3663776;seq3688095;seq369444;seq369445;seq369446;seq369447;seq369448;seq369449;seq369450;seq369451;seq3695556;seq3695747;seq3695748;seq3695749;seq3695750;seq3695751;seq3695752;seq3700790;seq3704534;seq3707137;seq3707138;seq3707139;seq3707292;seq3707293;seq3708119;seq3708120;seq3708238;seq3709035;seq3735633;seq374871;seq3754739;seq3754740;seq3754741;seq3754742;seq3754743;seq3754745;seq3754746;seq3754747;seq3754748;seq3754750;seq3754751;seq3754752;seq3754753;seq3754755;seq3754756;seq3754785;seq3783959;seq3788971;seq379146;seq3804861;seq380738;seq3824803;seq3826770;seq3826771;seq382860;seq384739;seq384741;seq384742;seq384743;seq384744;seq384745;seq384746;seq3857151;seq3857152;seq3860979;seq3860987;seq3860988;seq3860991;seq3865691;seq3865692;seq3865693;seq3866108;seq3866109;seq3866111;seq3866112;seq3866113;seq3866114;seq3866115;seq3866116;seq3866117;seq3868248;seq3868873;seq3869370;seq3869371;seq3869378;seq3869379;seq3869382;seq3869387;seq3869388;seq3869389;seq3869392;seq3869393;seq3869394;seq3869395;seq3869396;seq3869397;seq3869398;seq3869400;seq3869401;seq3869402;seq3869403;seq3869404;seq3869405;seq3869408;seq3869411;seq3869412;seq3869598;seq3869645;seq386974;seq386975;seq3869929;seq3869930;seq3869933;seq3869936;seq3869937;seq3869939;seq3869940;seq3869941;seq3869942;seq3869943;seq3869945;seq3870789;seq3871008;seq3871030;seq3871131;seq3871133;seq3871350;seq3871351;seq3871358;seq3871359;seq3871360;seq3871361;seq3871362;seq3871363;seq3871365;seq3871368;seq3871370;seq3871374;seq3871375;seq3871380;seq3871383;seq3871387;seq3871388;seq3871392;seq3871393;seq3871394;seq3871395;seq3871396;seq3871397;seq3871400;seq3871401;seq3871403;seq3871409;seq3871410;seq3871420;seq3871421;seq3871422;seq3871424;seq3871425;seq3871430;seq3871431;seq3871432;seq3871433;seq3871434;seq3871435;seq3871436;seq3871437;seq3871438;seq3871440;seq3871442;seq3871446;seq3871447;seq3871449;seq3871451;seq3871455;seq3871456;seq3871457;seq3871459;seq3871460;seq3871461;seq3871462;seq3871463;seq3871465;seq3871466;seq3871467;seq3871469;seq3871470;seq3871473;seq3871474;seq3871475;seq3871476;seq3871479;seq3871480;seq3871481;seq3871482;seq3871483;seq3871485;seq3871488;seq3871490;seq3871492;seq3871494;seq3871495;seq3871499;seq3871508;seq3871509;seq3871510;seq3871511;seq3871513;seq3871514;seq3871515;seq3871516;seq3871517;seq3871518;seq3871520;seq3871521;seq3871523;seq3871525;seq3871526;
eq3871527;seq3871528;seq3871530;seq3871532;seq3871534;seq3871535;seq3871536;seq3871537;seq3871538;seq3871540;seq3871542;seq3871544;seq3871545;seq3871546;seq3871547;seq3871548;seq3871550;seq3871553;seq3871555;seq3871557;seq3871559;seq3871560;seq3871563;seq3871564;seq3871565;seq3871566;seq3871567;seq3871569;seq3871570;seq3871571;seq3871572;seq3871573;seq3871575;seq3871577;seq3871578;seq3871580;seq3871582;seq3871584;seq3871594;seq3871605;seq3871617;seq3871619;seq3871620;seq3871622;seq3871624;seq3871625;seq3871626;seq3871628;seq3871629;seq3871632;seq3871633;seq3871637;seq3871638;seq3871641;seq3871642;seq3871643;seq3871647;seq3871649;seq3871650;seq3871652;seq3871654;seq3871655;seq3871656;seq3871657;seq3871658;seq3871683;seq3871686;seq3871687;seq3871688;seq3871691;seq3871693;seq3871694;seq3871695;seq3871698;seq3871699;seq3871701;seq3871708;seq3871709;seq3871710;seq3871713;seq3871724;seq3871761;seq3871762;seq3871823;seq3871970;seq3871972;seq3875100;seq3875101;seq3875102;seq3875103;seq3875104;seq3875109;seq3875110;seq3875111;seq3875112;seq3875114;seq3875115;seq3875116;seq3875118;seq3875119;seq3875122;seq3875124;seq3875128;seq3875129;seq387784;seq387918;seq387919;seq3883363;seq3892072;seq3894715;seq389800;seq389802;seq389803;seq389806;seq389807;seq389808;seq389809;seq389810;seq389811;seq389812;seq389813;seq389814;seq389815;seq389816;seq389817;seq389818;seq389819;seq389822;seq389823;seq389824;seq389826;seq389828;seq389829;seq389830;seq389831;seq389832;seq389838;seq389943;seq390760;seq3925724;seq3927949;seq3938801;seq3938802;seq3938804;seq3938805;seq3938807;seq3943825;seq3944005;seq3944008;seq3944010;seq3944017;seq3944018;seq3944024;seq3944026;seq3944028;seq3944029;seq3944032;seq3944034;seq3944043;seq3944051;seq3944053;seq3944056;seq3946562;seq3947150;seq3947152;seq3947153;seq3947165;seq3947166;seq3947167;seq3947168;seq3947169;seq3947180;seq3947181;seq3947182;seq3947183;seq3947184;seq3947185;seq3947234;seq3947235;seq3950109;seq3952916;seq3952917;seq3952918;seq3952919;seq3952921;seq3952923;seq3952924;seq3952925;seq3952926;seq3952927;seq3952928;seq3952929;seq3952931;seq3952933;seq3954915;seq3954972;seq3962928;seq3964258;seq3964259;seq3964260;seq3964261;seq3964262;seq3965508;seq3965605;seq3968644;seq3968646;seq3968649;seq3968650;seq3968651;seq3968652;seq3968653;seq3968654;seq3968655;seq3968656;seq3968657;seq3968658;seq3968659;seq3968660;seq3968661;seq3968662;seq3968663;seq3968664;seq3968666;seq3968667;seq3968668;seq3968669;seq3968670;seq3968671;seq3968672;seq3968675;seq3968677;seq3968678;seq3968679;seq3969177;seq3969179;seq3969208;seq3969212;seq3969213;seq3969217;seq3969218;seq3969221;seq3969222;seq3969224;seq3969225;seq3969229;seq3969230;seq3969231;seq3969233;seq3969238;seq3969239;seq3969242;seq3969243;seq3969245;seq3969246;seq3969250;seq3969252;seq3969254;seq3969257;seq3969258;seq3969259;seq3969261;seq3969263;seq3969265;seq3969266;seq3969267;seq3969270;seq3969272;seq3969274;seq3969275;seq3969276;seq3969279;seq3969280;seq3969281;seq3969283;seq3969284;seq3969285;seq3969287;seq3969289;seq3969290;seq3969293;seq3969294;seq3969295;seq3969297;seq3969298;seq3969301;seq3969302;seq3969303;seq3969305;seq3969306;seq3969309;seq3969312;seq3969313;seq3969314;seq3969315;seq3969318;seq3969320;seq3969321;seq3969323;seq3969325;seq3969326;seq3969328;seq3969329;seq3969332;seq3969333;seq3969334;seq3969335;seq3969337;seq3969339;seq3969341;seq3969342;seq3969347;seq3969356;seq3969357;seq3969358;seq3969362;seq3969364;seq3969367;seq3969369;seq3969371;seq3969382;seq3969385;seq3969386;seq3969392;seq3969393;seq3969395;seq3969572;seq3970761;seq3970848;seq3973626;seq3983230;seq3983231;seq3983232;seq3983233;seq3983234;seq3983235;seq3983236;seq3983237;seq3983238;seq3983239;seq3983240;seq3988389;seq3988390;seq3988391;seq3988393;seq3988396;seq3988430;seq4004541;seq4004555;seq4004556;seq4004557;seq4004559;seq400746;seq400747;seq400748;seq4024982;seq4025620;seq4025621;seq4025622;seq4025623;seq4032338;seq4032339;seq4032340;seq403890;seq4041018;seq4056390;seq4068424;seq4070261;seq4074956;seq4078593;seq4086721;seq4104357;seq4111636;seq4111815;seq4112030;seq4112033;seq4115903;seq4115904;seq4115905;seq4115906;seq4115907;seq4115908;seq4115941;seq4125998;seq4125999;seq4126000;seq4126082;seq4126950;seq4128329;seq4128617;seq4128629;seq4137065;seq4137066;seq4146148;seq4146150;seq4146151;seq4146152;seq4150956;seq4155256;seq4161484;seq4175100;seq4175103;seq4182895;seq4182903;seq4182904;seq4183755;seq4184276;seq4184736;seq4185365;seq4194119;seq4194120;seq4194121;seq4195003;seq4195931;seq4197851;seq4197884;seq4200533;seq4200592;seq4200593;seq4200594;seq4200596;seq4200597;seq4200598;seq4200599;seq4200601;seq420427;seq420428;seq420429;seq420430;seq420652;seq4208313;seq4208314;seq4208315;seq4209950;seq4209971;seq4209973;seq4209974;seq4209977;seq4209979;seq4209981;seq4209982;seq4209983;seq4209984;seq4209985;seq4209987;seq4209988;seq4209989;seq4209990;seq4209991;seq4209992;seq4209993;seq4209994;seq4209995;seq4209997;seq4209999;seq4210001;seq4210002;seq4210004;seq4210007;seq4210263;seq4210410;seq4212942;seq4217887;seq4217888;seq4228866;seq4238515;seq4242772;seq4242773;seq4249216;seq4252016;seq4252017;seq4252018;seq4252020;seq4252021;seq4252023;seq4253059;seq4253060;seq4253061;seq4253062;seq4253063;seq4253065;seq4253066;seq4253067;seq4253070;seq4253071;seq4253072;seq4253073;seq4253077;seq4253078;seq4253079;seq4253080;seq4253081;seq4253082;seq4253084;seq4253085;seq4253086;seq4253087;seq4253088;seq4253089;seq4253091;seq4253092;seq4253094;seq4253097;seq4253099;seq4253100;seq4253101;seq4253102;seq4253103;seq4253104;seq4253106;seq4253107;seq4253108;seq4253156;seq4281467;seq4282296;seq4284231;seq4284232;seq4284233;seq4284234;seq4284235;seq4284236;seq4284237;seq4284238;seq4284239;seq4284240;seq4289403;seq42938;seq42939;seq42940;seq42941;seq42942;seq42943;seq42944;seq4296911;seq4296912;seq4296913;seq4296914;seq4296915;seq4330300;seq4330302;seq4343519;seq4343555;seq4343556;seq4343557;seq4343558;seq4343559;seq4345287;seq4345288;seq4346933;seq4346934;seq4346936;seq4346937;seq4346938;seq4346939;seq4347605;seq4348229;seq4348252;seq4348253;seq4348255;seq4348256;seq4348257;seq4348258;seq4348262;seq4348290;seq4348312;seq4348314;seq4348315;seq4348328;seq4348329;seq4348332;seq4348333;seq4348335;seq4348338;seq4348339;seq4348340;seq4348341;seq4348344;seq4348345;seq4348347;seq4348348;seq4348349;seq4348352;seq4348353;seq4348354;seq4348356;seq4348357;seq4348358;seq4348360;seq4348364;seq4348365;seq4348367;seq4348368;seq4348370;seq4348371;seq4348372;seq4348374;seq4348376;seq4348378;seq4348379;seq4348380;seq4348381;seq4348384;seq4348387;seq4348388;seq4348390;seq4348391;seq4348392;seq4348394;seq4348395;seq4348396;seq4348397;seq4348399;seq4348400;seq4348401;seq4348402;seq4348404;seq4348408;seq4348409;seq4348410;seq4348411;seq4348414;seq4348415;seq4348416;seq4348417;seq4348418;seq4348421;seq4348422;seq4348423;seq4348424;seq4348426;seq4348427;seq4348429;seq4348430;seq4348434;seq4348436;seq4348437;seq4348438;seq4348439;seq4348440;seq4348443;seq4348448;seq4348449;seq4348450;seq4348451;seq4348452;seq4348454;seq4348455;seq4348456;seq4348457;seq4348459;seq4348461;seq4348462;seq4348463;seq4348464;seq4348465;seq4348466;seq4348467;seq4348469;seq4348470;seq4348471;seq4348472;seq4348473;seq4348474;seq4348475;seq4348476;seq4348477;seq4348478;seq4348479;seq4348483;seq4348488;seq4348491;seq4348493;seq4348494;seq4348495;seq4348496;seq4348497;seq4348498;seq4348499;seq4348500;seq4348501;seq4348502;seq4348503;seq4348504;seq4348506;seq4348507;seq4348508;seq4348509;seq4348510;seq4348511;seq4348514;seq4348515;seq4348516;seq4348517;seq4348518;seq4348519;seq4348520;seq4348521;seq4348522;seq4348523;seq4348524;seq4348526;seq4348527;seq4348528;seq4348529;seq4348532;seq4348533;seq4348537;seq4348538;seq4348539;seq4348542;seq4348543;seq4348546;seq4348550;seq4348551;seq4348552;seq4348553;seq4348556;seq4348557;seq4348559;seq4348560;seq4348561;seq4348564;seq4348565;seq4348569;seq4348572;seq4348573;seq4348576;seq4348578;seq4348580;seq4348587;seq4348592;seq4348605;seq4348720;seq4348722;seq4348993;seq4348994;seq4351160;seq4351170;seq4351174;seq4351177;seq4351178;seq4351180;seq4351182;seq4351183;seq4351190;seq4351898;seq4354427;seq4354428;seq4354430;seq4354432;seq4354433;seq4354434;seq4354435;seq4355231;seq4355301;seq4355315;seq4355316;seq4355317;seq4355318;seq4355319;seq4355470;seq4355492;seq4355494;seq4355495;seq4355496;seq4355497;seq4355501;seq4355504;seq4355599;seq4355601;seq4355612;seq4355613;seq4355614;seq4355622;seq4355628;seq4355633;seq4355634;seq4355635;seq4355636;seq4355637;seq4355639;seq4355641;seq4355642;seq4355643;seq4355644;seq4355646;seq4355647;seq4355648;seq4355649;seq4355650;seq4355651;seq4355652;seq4355653;seq4355655;seq4355656;seq4355657;seq4355658;seq4355659;seq4355660;seq4355661;seq4355662;seq4355663;seq4355664;seq4355665;seq4355666;seq4355667;seq4355669;seq4355670;seq4355676;seq4355679;seq4355680;seq4355696;seq4355697;seq4355700;seq4355761;seq4355769;seq4355772;seq4355773;seq4355774;seq4355775;seq4355776;seq4355778;seq4355779;seq4355780;seq4355782;seq4355784;seq4355785;seq4355787;seq4355806;seq4355815;seq4355821;seq4355822;seq4355823;seq4355824;seq4355825;seq4355826;seq4355830;seq4355843;seq4355857;seq4355858;seq4355861;seq4355863;seq4355864;seq4355869;seq4355876;seq4355885;seq4355890;seq4355891;seq4355892;seq4355893;seq4355894;seq4355896;seq4355908;seq4355916;seq4355917;seq4355919;seq4355925;seq4355926;seq4355927;seq4355930;seq4355932;seq4355933;seq4355935;seq4355937;seq4355940;seq4355941;seq4355942;seq4355943;seq4355944;seq4355945;seq4355947;seq4355949;seq4355950;seq4355955;seq4355956;seq4355957;seq4355958;seq4355959;seq4355960;seq4355962;seq4355964;seq4355972;seq4355976;seq4355979;seq4355981;seq4355995;seq4355999;seq4356000;seq4356001;seq4356002;seq4356003;seq4356004;seq4356007;seq4356023;seq4356024;seq4356025;seq4356036;seq4356037;seq4356038;seq4356039;seq4356041;seq4356042;seq4356049;seq4356052;seq4356053;seq4356056;seq4356057;seq4356058;seq4356062;seq4356063;seq4356065;seq4356066;seq4356067;seq4356068;seq4356069;seq4356070;seq4356075;seq4356076;seq4356078;seq4356079;seq4356081;seq4356082;seq4356084;seq4356085;seq4356086;seq4356088;seq4356089;seq4356093;seq4356095;seq4356096;seq4356104;seq4356106;seq4356107;seq4356113;seq4356115;seq4356116;seq4356118;seq4356119;seq4356123;seq4356124;seq4356125;seq4356127;seq4356129;seq4356130;seq4356132;seq4356136;seq4356137;seq4356140;seq4356142;seq4356144;seq4356145;seq4356146;seq4356147;seq4356148;seq4356149;seq4356150;seq4356151;seq4356152;seq4356153;seq4356154;seq4356157;seq4356158;seq4356159;seq4356160;seq4356161;seq4356162;seq4356163;seq4356165;seq4356166;seq4356167;seq4356168;seq4356169;seq4356170;seq4356171;seq4356174;seq4356178;seq4356179;seq4356180;seq4356181;seq4356182;seq4356183;seq4356184;seq4356186;seq4356188;seq4356189;seq4356191;seq4356193;seq4356194;seq4356198;seq4356200;seq4356201;seq4356203;seq4356207;seq4356208;seq4356209;seq4356210;seq4356211;seq4356212;seq4356213;seq4356216;seq4356217;seq4356218;seq4356219;seq4356220;seq4356221;seq4356222;seq4356223;seq4356224;seq4356225;seq4356226;seq4356227;seq4356229;seq4356230;seq4356235;seq4356236;seq4356237;seq4356238;seq4356239;seq4356240;seq4356242;seq4356243;seq4356244;seq4356245;seq4356246;seq4356248;seq4356249;seq4356256;seq4356257;seq4356258;seq4356260;seq4356262;seq4356263;seq4356267;seq4356268;seq4356269;seq4356271;seq4356274;seq4356279;seq4356280;seq4356283;seq4356284;seq4356285;seq4356286;seq4356288;seq4356290;seq4356293;seq4356294;seq4356295;seq4356296;seq4356297;seq4356298;seq4356299;seq4356300;seq4356301;seq4356302;seq4356305;seq4356306;seq4356307;seq4356308;seq4356309;seq4356310;seq4356311;seq4356313;seq4356314;seq4356315;seq4356317;seq4356318;seq4356321;seq4356322;seq4356323;seq4356324;seq4356325;seq4356326;seq4356327;seq4356328;seq4356329;seq4356330;seq4356331;seq4356332;seq4356333;seq4356334;seq4356335;seq4356337;seq4356338;seq4356339;seq4356340;seq4356343;seq4356344;seq4356345;seq4356349;seq4356350;seq4356351;seq4356352;seq4356353;seq4356354;seq4356355;seq4356356;seq4356361;seq4356362;seq4356363;seq4356364;seq4356365;seq4356368;seq4356371;seq4356373;seq4356374;seq4356380;seq4356382;seq4356388;seq4356391;seq4356392;seq4356393;seq4356394;seq4356395;seq4356396;seq4356397;seq4356398;seq4356399;seq4356400;seq4356401;seq4356403;seq4356404;seq4356409;seq4356410;seq4356411;seq4356412;seq4356413;seq4356414;seq4356416;seq4356417;seq4356419;seq4356420;seq4356421;seq4356422;seq4356424;seq4356425;seq4356426;seq4356427;seq4356429;seq4356430;seq4356431;seq4356432;seq4356433;seq4356434;seq4356436;seq4356437;seq4356439;seq4356440;seq4356441;seq4356442;seq4356443;seq4356445;seq4356446;seq4356448;seq4356449;seq4356450;seq4356452;seq4356453;seq4356454;seq4356457;seq4356458;seq4356462;seq4356463;seq4356464;seq4356465;seq4356466;seq4356467;seq4356468;seq4356469;seq4356470;seq4356471;seq4356473;seq4356475;seq4356476;seq4356477;seq4356478;seq4356479;seq4356480;seq4356481;seq4356482;seq4356483;seq4356484;seq4356486;seq4356487;seq4356489;seq4356490;seq4356493;seq4356494;seq4356495;seq4356496;seq4356497;seq4356498;seq4356499;seq4356501;seq4356502;seq4356504;seq4356505;seq4356506;seq4356509;seq4356510;seq4356511;seq4356512;seq4356514;seq4356515;seq4356517;seq4356518;seq4356519;seq4356520;seq4356521;seq4356522;seq4356525;seq4356528;seq4356529;seq4356531;seq4356532;seq4356535;seq4356537;seq4356539;seq4356541;seq4356542;seq4356543;seq4356544;seq4356545;seq4356546;seq4356548;seq4356549;seq4356550;seq4356552;seq4356555;seq4356559;seq4356560;seq4356561;seq4356562;seq4356564;seq4356567;seq4356568;seq4356569;seq4356571;seq4356573;seq4356574;seq4356575;seq4356576;seq4356579;seq4356586;seq4356587;seq4356588;seq4356589;seq4356594;seq4356595;seq4356602;seq4356605;seq4356606;seq4356607;seq4356608;seq4356610;seq4356611;seq4356615;seq4356631;seq4356632;seq4356633;seq4356634;seq4356635;seq4356636;seq4356637;seq4356638;seq4356639;seq4356641;seq4356659;seq4356666;seq4356667;seq4356669;seq4356670;seq4356672;seq4356674;seq4356676;seq4356677;seq4356679;seq4356680;seq4356683;seq4356684;seq4356692;seq4356694;seq4356696;seq4356697;seq4356698;seq4356700;seq4356701;seq4356706;seq4356708;seq4356709;seq4356710;seq4356711;seq4356718;seq4356721;seq4356722;seq4356723;seq4356724;seq4356726;seq4356728;seq4356734;seq4356735;seq4356738;seq4356739;seq4356740;seq4356741;seq4356742;seq4356744;seq4356745;seq4356753;seq4356755;seq4356757;seq4356758;seq4356759;seq4356760;seq4356761;seq4356762;seq4356763;seq4356764;seq4356765;seq4356767;seq4356775;seq4356777;seq4356778;seq4356781;seq4356782;seq4356783;seq4356784;seq4356785;seq4356786;seq4356787;seq4356789;seq4356792;seq4356799;seq4356800;seq4356801;seq4356802;seq4356808;seq4356809;seq4356810;seq4356811;seq4356814;seq4356829;seq4356830;seq4356842;seq4356845;seq4356846;seq4356847;seq4356848;seq4356849;seq4356850;seq4356855;seq4356857;seq4357134;seq4357135;seq4357136;seq4357156;seq4357157;seq4357159;seq4357160;seq4357161;seq4357162;seq4357163;seq4357164;seq4357165;seq4357166;seq4357167;seq4357168;seq4357172;seq4357284;seq4357357;seq4357425;seq4357426;seq4357427;seq4357429;seq4357820;seq4357828;seq4357831;seq4357832;seq4357833;seq4358551;seq4358552;seq4358553;seq4358554;seq4358555;seq4358556;seq4358752;seq4360245;seq4360247;seq4360248;seq4363963;seq4363964;seq4363965;seq4365537;seq4367672;seq4367684;seq4367686;seq4367688;seq4367689;seq4367690;seq4380892;seq4380898;seq4380900;seq4380901;seq4380902;seq4380903;seq4380906;seq4380909;seq4380910;seq4380913;seq4380916;seq4380917;seq4380921;seq4382243;seq4382335;seq4382339;seq4383349;seq4383701;seq4383706;seq4383708;seq4383709;seq4383710;seq4383711;seq4383712;seq4383713;seq4383714;seq4383715;seq4383716;seq4383728;seq4383731;seq4404378;seq4404482;seq4404483;seq4404484;seq4425233;seq4426860;seq4426863;seq4426864;seq4426865;seq4426866;seq4432371;seq4432372;seq4432373;seq4432375;seq4432376;seq4432377;seq4437763;seq4437764;seq4437765;seq4437768;seq4437769;seq4437770;seq4437771;seq4437772;seq4437773;seq4437774;seq4437775;seq4437776;seq4437778;seq4437779;seq4437781;seq4437782;seq4437783;seq4437784;seq4437785;seq4437786;seq4437787;seq4437791;seq4437793;seq4437794;seq4437796;seq4437797;seq4437799;seq4437800;seq4437801;seq4437802;seq4437803;seq4437805;seq4437840;seq4438147;seq4448511;seq4448514;seq4448515;seq4448516;seq4448517;seq4450833;seq4450834;seq4450835;seq4450837;seq4450838;seq4452853;seq4457275;seq4457276;seq4457277;seq4459837;seq4474387;seq4474388;seq4474398;seq4477412;seq4488662;seq4488663;seq4488667;seq4488668;seq4488670;seq4488673;seq4488674;seq4503859;seq4503938;seq4503939;seq4504055;seq4504056;seq4504063;seq4504099;seq4504116;seq4504117;seq4504118;seq4504135;seq4504139;seq4504140;seq4504153;seq4504154;seq4504155;seq4504156;seq4504160;seq4504162;seq4504163;seq4504165;seq4504168;seq4504170;seq4504172;seq4504173;seq4504174;seq4504175;seq4504176;seq4504177;seq4504178;seq4504179;seq4504181;seq4504182;seq4504185;seq4504186;seq4504190;seq4504193;seq4504194;seq4504195;seq4504196;seq4504197;seq4511094;seq4513391;seq4513393;seq4513396;seq4515934;seq4515948;seq4515949;seq4515950;seq4515951;seq4515952;seq4515953;seq4515954;seq4515955;seq4519210;seq4519211;seq4519212;seq4524060;seq4524061;seq4524062;seq4524065;seq4524066;seq4524069;seq4524070;seq4524071;seq4524072;seq4524073;seq4524075;seq4524076;seq4524077;seq4524078;seq4524080;seq4524081;seq4524082;seq4524084;seq4524086;seq4524087;seq4524088;seq4524091;seq4524092;seq4524093;seq4524094;seq4524095;seq4547660;seq4547667;seq4552982;seq4559881;seq4559882;seq4559883;seq4559884;seq4559885;seq4559886;seq4559887;seq4559888;seq4559890;seq4563953;seq4584978;seq4584979;seq4584980;seq4584981;seq4584982;seq4584983;seq4584984;seq4584986;seq4584987;seq4584989;seq4584991;seq4584992;seq4584993;seq4584994;seq4585088;seq4586749;seq4594489;seq4601037;seq4601038;seq4601039;seq4601040;seq4601042;seq4601043;seq4601053;seq4603748;seq4603897;seq4603898;seq4606090;seq460815;seq461155;seq4612368;seq4612369;seq4617556;seq4617770;seq4617771;seq4617772;seq4617773;seq4617774;seq4618108;seq4619718;seq4619719;seq4619720;seq4619723;seq4619724;seq4619725;seq4619726;seq4619727;seq4619728;seq4619729;seq4619730;seq4619732;seq4619733;seq4619734;seq4619735;seq4619736;seq4619737;seq4619738;seq4619739;seq4619742;seq4620117;seq4620118;seq4620119;seq4620126;seq4620127;seq4620128;seq4620135;seq4620137;seq4620138;seq4620139;seq4620143;seq4620144;seq4620145;seq4620146;seq4620147;seq4620148;seq4620150;seq4620151;seq4620152;seq4620153;seq4620154;seq4620155;seq4620156;seq4620157;seq4620158;seq4620159;seq4620160;seq4620161;seq4620162;seq4620165;seq4620173;seq4625436;seq4625437;seq4625438;seq4626324;seq4626824;seq463065;seq463067;seq463182;seq463183;seq463186;seq463188;seq463191;seq463192;seq463194;seq463195;seq463196;seq463197;seq463199;seq463200;seq463201;seq463202;seq463203;seq463204;seq463205;seq463207;seq463209;seq463210;seq463211;seq463212;seq463213;seq463215;seq463216;seq463217;seq463218;seq463219;seq463220;seq463221;seq463222;seq463223;seq463225;seq463226;seq463227;seq463228;seq463229;seq463230;seq463231;seq463232;seq463234;seq463235;seq463709;seq4681681;seq4682376;seq4682378;seq4682379;seq4682509;seq4682510;seq4682512;seq4682513;seq4682518;seq4682520;seq4682521;seq4682523;seq4682527;seq4682528;seq4682529;seq4684736;seq4684739;seq4684740;seq4688913;seq4693145;seq4709160;seq4709161;seq4709163;seq4709165;seq4709166;seq4709167;seq4709168;seq4709170;seq4709171;seq4709172;seq4709174;seq4709175;seq4716191;seq4716192;seq4716710;seq4717004;seq47191;seq4722285;seq4722575;seq4722576;seq4723596;seq4723604;seq4723605;seq4723611;seq4723612;seq4723613;seq4723614;seq4723615;seq4723616;seq4723617;seq4723618;seq4723619;seq4723620;seq4723621;seq4723622;seq4723623;seq4723624;seq4723625;seq4723626;seq4723627;seq4723628;seq4723631;seq4723930;seq4725755;seq4725781;seq4725782;seq4725783;seq4727510;seq4729261;seq4729262;seq4729265;seq4729266;seq4729267;seq4729268;seq4729269;seq4729270;seq4729271;seq4729272;seq4729273;seq4729274;seq4729275;seq4729276;seq4729277;seq4729281;seq4729327;seq4729394;seq4729396;seq4729519;seq4730397;seq4741869;seq4757705;seq4757706;seq4759739;seq4759740;seq4759807;seq4759808;seq4759809;seq4759810;seq4759811;seq4759812;seq4759813;seq4759814;seq4759815;seq4759817;seq4759818;seq4759819;seq4759820;seq4759821;seq4759822;seq4759823;seq4763212;seq4763992;seq4773011;seq4773016;seq4776394;seq4776398;seq4776399;seq4776400;seq4776401;seq4776402;seq4776403;seq4776404;seq4776405;seq4776406;seq4791956;seq4797238;seq4800135;seq4802478;seq4803469;seq4803472;seq4803474;seq4803475;seq4803476;seq4803478;seq481125;seq481127;seq481134;seq481135;seq481136;seq481137;seq481239;seq481244;seq481253;seq481256;seq481275;seq481279;seq481285;seq481289;seq481290;seq481295;seq481301;seq481304;seq481307;seq481308;seq481309;seq481310;seq481314;seq481315;seq481316;seq481321;seq481322;seq481323;seq481325;seq481326;seq481327;seq481328;seq481329;seq481350;seq481593;seq481687;seq4818841;seq4820778;seq4820779;seq4820780;seq4820781;seq4820782;seq4820783;seq4820785;seq4820786;seq4820787;seq4820788;seq4820789;seq4820790;seq4820791;seq4820792;seq4820793;seq4820794;seq4820795;seq4820796;seq4820797;seq4820798;seq4820799;seq4820800;seq4820802;seq4820803;seq4820804;seq4820805;seq4820806;seq4820807;seq4820808;seq4820809;seq4820810;seq4820811;seq4820812;seq4820813;seq4820817;seq4820818;seq4820819;seq4820824;seq4820829;seq4820830;seq4820832;seq4820833;seq4821938;seq4821939;seq4821944;seq4821945;seq4821947;seq4821948;seq4821949;seq4821950;seq4821951;seq4821952;seq4821953;seq4821954;seq4821955;seq4821957;seq4821960;seq4822864;seq482432;seq4835260;seq4839795;seq4839796;seq4850078;seq4851459;seq4851460;seq4864322;seq4869787;seq4869788;seq4869789;seq4869790;seq4870035;seq4870089;seq4870090;seq4870093;seq4870094;seq4870095;seq4871665;seq4872363;seq4872410;seq4872411;seq4872511;seq4872512;seq4872524;seq4872525;seq4872530;seq4872537;seq4872538;seq4872539;seq4872540;seq4872541;seq4872542;seq4872543;seq4872544;seq4872545;seq4872546;seq4872547;seq4872548;seq4872549;seq4872550;seq4872552;seq4872553;seq4872560;seq4872561;seq4872570;seq4872589;seq487287;seq4874091;seq4880740;seq4880741;seq4894060;seq4904277;seq4904278;seq4911997;seq4911998;seq4912004;seq4912005;seq4912007;seq4912008;seq4912009;seq4912010;seq4912011;seq4920322;seq4923931;seq4923932;seq4925788;seq4925790;seq4925791;seq4925792;seq4930362;seq4947516;seq4969195;seq4969196;seq4969197;seq4969198;seq4969199;seq4969200;seq4969201;seq4969202;seq4969203;seq4969204;seq4969205;seq4969206;seq4969207;seq4969208;seq4969209;seq4969210;seq4969212;seq4969214;seq4969215;seq4969217;seq4969218;seq4969219;seq4969220;seq4969221;seq4969222;seq4969224;seq4969225;seq4969232;seq497866;seq497868;seq497870;seq4981543;seq4981544;seq4981616;seq4981617;seq4981618;seq4981620;seq4981621;seq4981622;seq4981623;seq4981624;seq4981625;seq4981626;seq4981627;seq4981629;seq4981630;seq4981631;seq4981632;seq4981633;seq4981635;seq4981636;seq4981637;seq4981638;seq4981640;seq4981641;seq4981642;seq4981643;seq4981644;seq4981646;seq4992554;seq4992555;seq4992556;seq4992557;seq4994640;seq4994641;seq4994643;seq4995090;seq4995094;seq4995098;seq4995099;seq4995100;seq4995101;seq4995102;seq4995105;seq4995107;seq4995109;seq4995111;seq4995112;seq4995114;seq4995115;seq4995116;seq4995119;seq4995120;seq4995121;seq4995123;seq4995124;seq4995125;seq4995127;seq4995128;seq4995129;seq4995130;seq4995131;seq4995132;seq4995133;seq4995135;seq4995139;seq4995140;seq4995141;seq4995142;seq4995143;seq4995146;seq4995147;seq4995187;seq4995198;seq5003639;seq5005865;seq5005866;seq5005867;seq500773;seq500774;seq500775;seq500776;seq5012802;seq5014138;seq5014140;seq5014142;seq5014143;seq5014144;seq5014147;seq5014148;seq5014149;seq5014151;seq5014153;seq5014154;seq5014155;seq5014156;seq5014159;seq5014160;seq5014161;seq5014162;seq5014163;seq5014164;seq5014166;seq5014169;seq5014172;seq5014173;seq5014174;seq5014175;seq5014179;seq5014180;seq5014181;seq5014182;seq5014185;seq5014186;seq5014187;seq5014190;seq5014191;seq5014192;seq5014193;seq5014196;seq5014197;seq5014199;seq5014200;seq5014201;seq5014206;seq5014208;seq5015323;seq5016284;seq5016285;seq5016286;seq5018880;seq5021436;seq5021437;seq5021438;seq5021439;seq5021440;seq5030850;seq5031020;seq5031024;seq5031047;seq5031048;seq5031049;seq5031050;seq5031051;seq5031052;seq5031053;seq5031054;seq5031055;seq5031056;seq5031057;seq5031058;seq5031059;seq5031060;seq5031061;seq5031062;seq5031063;seq5031064;seq5033237;seq5034243;seq5034516;seq5034773;seq5034775;seq5034782;seq5034783;seq5034784;seq503949;seq503955;seq503956;seq503960;seq503961;seq503972;seq503973;seq5040185;seq5040186;seq5040187;seq504474;seq5050667;seq5050668;seq5052883;seq5052884;seq5052885;seq5053440;seq5053447;seq5053452;seq5053453;seq5053454;seq5053455;seq5056033;seq5056036;seq5057238;seq5057282;seq5057290;seq5057292;seq5057294;seq5057298;seq5057304;seq5057305;seq5057308;seq5059091;seq5059481;seq5059482;seq5059484;seq5059485;seq5059502;seq5062005;seq5062178;seq5062179;seq5067517;seq5067518;seq5067706;seq5067707;seq5072464;seq5072484;seq5072485;seq5072486;seq5072488;seq5072489;seq5072490;seq5072493;seq5083658;seq511103;seq511106;seq511109;seq511117;seq511120;seq511121;seq511124;seq511125;seq511128;seq512507;seq514025;seq514033;seq514034;seq514035;seq514036;seq514037;seq5143773;seq5143827;seq5143829;seq5143830;seq5147648;seq5147732;seq5148924;seq5148925;seq5148928;seq5148930;seq5148931;seq5148932;seq5148934;seq5148935;seq5148936;seq5148937;seq5148938;seq5148939;seq5148940;seq5148941;seq5148942;seq5148943;seq5148944;seq5148945;seq5148946;seq5148947;seq5148948;seq5148949;seq5148950;seq5148951;seq5148953;seq5148956;seq5148957;seq5148958;seq5148959;seq5148961;seq5148962;seq5148963;seq5148964;seq5148967;seq5149150;seq515164;seq5151760;seq5151761;seq5151762;seq516435;seq516481;seq516482;seq516485;seq516522;seq516523;seq516569;seq516570;seq516571;seq516573;seq516587;seq516588;seq516589;seq516591;seq516592;seq516594;seq516595;seq516598;seq516605;seq516608;seq516611;seq516613;seq516616;seq516618;seq516620;seq516621;seq516622;seq516624;seq516625;seq516628;seq516637;seq516638;seq516640;seq516642;seq516643;seq516647;seq516651;seq516654;seq516655;seq516656;seq516660;seq516663;seq516664;seq516665;seq516666;seq516667;seq516668;seq516669;seq516670;seq516671;seq516672;seq516675;seq516677;seq516678;seq516679;seq516681;seq516685;seq516686;seq516688;seq516689;seq516690;seq516692;seq516693;seq516694;seq516695;seq516696;seq516697;seq516698;seq516700;seq516701;seq516703;seq516705;seq516706;seq516708;seq516711;seq516713;seq516714;seq516715;seq516716;seq516717;seq516719;seq516722;seq516723;seq516725;seq516726;seq516728;seq516729;seq516731;seq516733;seq516735;seq516736;seq516738;seq516739;seq516740;seq516741;seq516743;seq516745;seq516746;seq516748;seq516750;seq516751;seq516752;seq516753;seq516754;seq516755;seq516756;seq516760;seq516766;seq516772;seq516776;seq516779;seq516781;seq516783;seq516784;seq516791;seq516792;seq516793;seq516794;seq516795;seq516796;seq516798;seq516799;seq516800;seq516801;seq516802;seq516807;seq516808;seq516812;seq516814;seq516817;seq516819;seq516820;seq516821;seq516822;seq516823;seq516824;seq516825;seq516827;seq516828;seq516829;seq516830;seq516831;seq516832;seq516834;seq516835;seq516841;seq516842;seq516843;seq516846;seq516847;seq516849;seq516850;seq516851;seq516856;seq516857;seq516858;seq516859;seq516860;seq516861;seq516863;seq516864;seq516866;seq516867;seq516870;seq516873;seq516875;seq516878;seq516879;seq516880;seq516881;seq516884;seq516886;seq516887;seq516890;seq516895;seq516896;seq516897;seq516899;seq516900;seq516901;seq516902;seq516905;seq516908;seq516909;seq516910;seq516912;seq516916;seq516919;seq516923;seq516924;seq516925;seq516926;seq516927;seq516928;seq516939;seq516942;seq516943;seq516955;seq516957;seq516958;seq516966;seq516972;seq516973;seq517150;seq517151;seq517152;seq517153;seq517154;seq517155;seq517966;seq5193352;seq5193353;seq5193354;seq5193355;seq5200927;seq5204983;seq520587;seq520588;seq520589;seq520774;seq520777;seq520778;seq5208470;seq5208472;seq5208477;seq5208480;seq52103;seq52104;seq5215491;seq5216117;seq5216118;seq5216119;seq5216120;seq5216121;seq5216339;seq5216462;seq5216463;seq5216465;seq5216468;seq5216471;seq5216472;seq5216473;seq5216474;seq5216479;seq5216482;seq5216483;seq5216490;seq5216493;seq5216495;seq5216505;seq5216515;seq5221494;seq5222168;seq5222171;seq5222172;seq5222173;seq5223142;seq5226907;seq5226908;seq5226909;seq5226910;seq5226911;seq5226912;seq5226913;seq5226914;seq5227369;seq5228151;seq5228177;seq5228179;seq5228180;seq5228181;seq5228182;seq5228187;seq5228189;seq5228190;seq5228191;seq5228192;seq5228193;seq5228194;seq5228195;seq5228196;seq5228197;seq5228198;seq5228199;seq5228202;seq5228203;seq5228204;seq5228205;seq5228206;seq5228207;seq5228208;seq5228209;seq5228210;seq5228211;seq5228212;seq5228213;seq5228214;seq5228215;seq5228216;seq5228217;seq5228218;seq5228219;seq5228221;seq5228222;seq5228223;seq5228224;seq5228225;seq5228226;seq5228228;seq5228229;seq5228230;seq5228231;seq5228232;seq5228233;seq5228234;seq5228235;seq5228236;seq5228237;seq5228238;seq5228239;seq5228240;seq5228241;seq5228242;seq5228280;seq5228365;seq523263;seq523264;seq523265;seq523266;seq523267;seq523728;seq523729;seq523730;seq523731;seq523733;seq5238827;seq5241479;seq5241480;seq5241481;seq5248233;seq527025;seq527026;seq527027;seq527028;seq527029;seq5280441;seq528863;seq5289121;seq5293441;seq5294165;seq5294188;seq5294190;seq5294191;seq5294196;seq5294209;seq5294210;seq5294211;seq5294213;seq5294217;seq5294220;seq5294221;seq5294229;seq5294230;seq5294237;seq5294239;seq5294242;seq5294244;seq5294246;seq5294248;seq5294249;seq5294252;seq5294254;seq5294256;seq5294257;seq5294258;seq5294260;seq5294261;seq5294262;seq5294263;seq5294265;seq5294267;seq5294268;seq5294270;seq5294281;seq5294289;seq5294290;seq5294292;seq5294305;seq5294452;seq5295081;seq5295083;seq5295084;seq5295085;seq5295086;seq5295087;seq5295088;seq5295090;seq5296565;seq5296866;seq5296867;seq5296868;seq5296877;seq5296879;seq5296894;seq5296902;seq5296903;seq5296905;seq5296906;seq5296908;seq5296909;seq5296912;seq5296918;seq5296919;seq5296921;seq5296922;seq5296929;seq5296930;seq5296932;seq5296935;seq5296936;seq5296939;seq5296940;seq5296941;seq5296944;seq5296945;seq5296946;seq5296953;seq5296954;seq5296955;seq5296961;seq5296962;seq5296964;seq5296965;seq5296966;seq5296968;seq5296969;seq5296970;seq5296973;seq5296976;seq5296977;seq5296980;seq5296981;seq5296999;seq5297003;seq5297006;seq5297011;seq5297012;seq5297019;seq5297020;seq5297024;seq5297028;seq5297031;seq5297032;seq5297033;seq5297035;seq5297037;seq5297039;seq5297041;seq5297042;seq5297044;seq5297047;seq5297048;seq5297050;seq5297053;seq5297054;seq5297057;seq5297058;seq5297059;seq5297065;seq5297069;seq5297070;seq5297071;seq5297072;seq5297073;seq5297074;seq5297075;seq5297078;seq5297079;seq5297080;seq5297081;seq5297083;seq5297084;seq5297085;seq5297086;seq5297087;seq5297088;seq5297090;seq5297091;seq5297093;seq5297094;seq5297095;seq5297096;seq5297097;seq5297099;seq5297100;seq5297101;seq5297102;seq5297104;seq5297107;seq5297108;seq5297110;seq5297117;seq5297123;seq5297124;seq5297126;seq5297128;seq5297129;seq5297130;seq5297132;seq5297133;seq5297134;seq5297136;seq5297137;seq5297138;seq5297139;seq5297140;seq5297141;seq5297144;seq5297146;seq5297147;seq5297148;seq5297151;seq5297153;seq5297154;seq5297155;seq5297156;seq5297158;seq5297159;seq5297160;seq5297161;seq5297162;seq5297164;seq5297165;seq5297167;seq5297168;seq5297169;seq5297170;seq5297171;seq5297173;seq5297176;seq5297177;seq5297179;seq5297180;seq5297181;seq5297184;seq5297185;seq5297187;seq5297188;seq5297189;seq5297190;seq5297191;seq5297192;seq5297193;seq5297195;seq5297197;seq5297198;seq5297202;seq5297204;seq5297206;seq5297207;seq5297208;seq5297210;seq5297211;seq5297212;seq5297220;seq5297221;seq5297222;seq5297248;seq5297249;seq5297250;seq5297254;seq5297255;seq5297256;seq5297257;seq5297261;seq5297266;seq5297269;seq5297270;seq5297273;seq5297275;seq5297277;seq5297281;seq5297282;seq5297283;seq5297298;seq5297301;seq5297304;seq5297308;seq5297317;seq5297318;seq5297348;seq5297350;seq5297351;seq5297352;seq5297356;seq5297358;seq5297366;seq5297368;seq5297377;seq5297387;seq5297389;seq5297405;seq5297431;seq5297432;seq5297435;seq5297494;seq5297508;seq5297509;seq5297512;seq5297513;seq5297515;seq5297516;seq5297560;seq5297562;seq5297577;seq5297709;seq5300675;seq5300747;seq5300748;seq5301017;seq5301366;seq5301367;seq5301368;seq5302268;seq5302269;seq5302270;seq5302271;seq5302272;seq5302274;seq5302280;seq5302281;seq5302282;seq5302283;seq5302284;seq5302286;seq5302289;seq5302290;seq5302291;seq5302292;seq5302293;seq5302294;seq5302295;seq5302297;seq5302299;seq5302300;seq5302301;seq5302302;seq5302304;seq5302305;seq5302306;seq5302309;seq5302310;seq5302311;seq5302312;seq5302314;seq5302315;seq5302316;seq5302318;seq5303787;seq5303788;seq530744;seq5309647;seq5309648;seq530
649;seq5309652;seq5310158;seq5310160;seq5310192;seq5319085;seq5321371;seq5339874;seq5339877;seq5340264;seq5344340;seq5352253;seq5352254;seq5352365;seq5352547;seq5352548;seq5352549;seq5352551;seq5352553;seq5352554;seq5352555;seq5352556;seq5352557;seq5352558;seq5352560;seq5352561;seq5352698;seq5352713;seq5356529;seq5356531;seq5378507;seq5378508;seq5378509;seq5378730;seq5378731;seq5378732;seq5378733;seq5378734;seq5378735;seq5378736;seq5378737;seq5378739;seq5378740;seq5378771;seq5389107;seq5432519;seq5432520;seq5432521;seq5432522;seq5432532;seq5432534;seq5432538;seq5432543;seq5432546;seq5432548;seq5432550;seq5432551;seq5432555;seq5432557;seq5455314;seq547411;seq5475838;seq5475839;seq550605;seq550607;seq550609;seq5508561;seq5518158;seq5522727;seq5526060;seq5527252;seq5527253;seq5527254;seq5527676;seq5531967;seq5540594;seq5546596;seq5546597;seq5577235;seq5577236;seq5577237;seq5578259;seq5578260;seq5578295;seq5578297;seq5578298;seq5578299;seq5578300;seq5578301;seq5578302;seq5578303;seq5578304;seq5578305;seq5578306;seq5578307;seq5578308;seq5578309;seq5578310;seq5578311;seq5578312;seq5578318;seq5580285;seq5590606;seq5596353;seq5596355;seq5596356;seq5596357;seq5596359;seq5596360;seq5596361;seq5596363;seq5596364;seq5596368;seq5596372;seq5596374;seq5596375;seq5596819;seq5606847;seq5613856;seq5614091;seq5614092;seq5614100;seq5614105;seq5614106;seq5614107;seq5614114;seq5614115;seq5614118;seq5614120;seq5614121;seq5614122;seq5614123;seq5614124;seq5614125;seq5614126;seq5614128;seq5614129;seq5614130;seq5614131;seq5614134;seq5614139;seq5614140;seq5614142;seq5614143;seq5614144;seq5614145;seq5614146;seq5614148;seq5614150;seq5614151;seq5614152;seq5614154;seq5614161;seq5614162;seq5614170;seq5618728;seq5646395;seq5646396;seq5646400;seq5646402;seq5646407;seq5646410;seq5646411;seq5665926;seq5686562;seq5690689;seq5690690;seq5690691;seq5708521;seq5716987;seq5717103;seq5717221;seq5717231;seq5717276;seq5717285;seq5717291;seq5717292;seq5717293;seq5717304;seq5717305;seq5717308;seq5717309;seq5717313;seq5717314;seq5717315;seq5717316;seq5717317;seq5717319;seq5717320;seq5717323;seq5717324;seq5717325;seq5717326;seq5717327;seq5717328;seq5717330;seq5717332;seq5717333;seq5717335;seq5717336;seq5717339;seq5717340;seq5717341;seq5717343;seq5717344;seq5717345;seq5717346;seq5717347;seq5717349;seq5717352;seq5717354;seq5717355;seq5717356;seq5717359;seq5717369;seq5717373;seq5717374;seq5717392;seq5745773;seq5749538;seq5749539;seq5749540;seq5749541;seq5749543;seq5749544;seq5749545;seq5749546;seq5749547;seq576733;seq576734;seq576735;seq576736;seq576737;seq576740;seq576741;seq576742;seq576743;seq576744;seq576746;seq576747;seq576748;seq576749;seq576750;seq576752;seq576753;seq576754;seq576758;seq576759;seq576762;seq576769;seq577014;seq577016;seq577017;seq577019;seq577020;seq577021;seq577022;seq577023;seq577025;seq577026;seq577027;seq577028;seq577029;seq577030;seq577032;seq577033;seq577034;seq577036;seq577037;seq577039;seq577040;seq577042;seq577043;seq577044;seq577045;seq577046;seq577047;seq577048;seq577051;seq577052;seq577054;seq577055;seq577056;seq577059;seq577060;seq577061;seq577062;seq577063;seq577064;seq577065;seq577066;seq577067;seq577068;seq577069;seq577072;seq577073;seq577074;seq577076;seq577077;seq577078;seq577079;seq577081;seq577082;seq577086;seq577087;seq577088;seq577090;seq577091;seq577092;seq577093;seq577095;seq577097;seq577099;seq577100;seq577101;seq577102;seq577103;seq577104;seq577105;seq577106;seq577107;seq577108;seq577112;seq577114;seq577116;seq577117;seq577118;seq577119;seq577121;seq577122;seq577123;seq577124;seq577125;seq577127;seq577128;seq577130;seq577132;seq577133;seq577134;seq577136;seq577139;seq577140;seq577141;seq577142;seq577143;seq577147;seq577148;seq577164;seq577165;seq577166;seq5776454;seq5792227;seq5793449;seq5798492;seq5798493;seq5798496;seq5800771;seq5800773;seq5800774;seq5800776;seq5800777;seq5800778;seq5800779;seq5800780;seq5800781;seq5800782;seq5800785;seq5800790;seq5800793;seq5800794;seq5800796;seq5800797;seq5800798;seq5800801;seq5800802;seq5800803;seq5800805;seq5800806;seq5800807;seq5800808;seq5800810;seq5800811;seq5800812;seq5800814;seq5800815;seq5800816;seq5800817;seq5800818;seq5800819;seq5800821;seq5800822;seq5800823;seq5800824;seq5800825;seq5800826;seq5800827;seq5800830;seq5800832;seq5800834;seq5800836;seq5800837;seq5800838;seq5800840;seq5800847;seq5800848;seq5800849;seq5800851;seq5800852;seq5800853;seq5800854;seq5800855;seq5800856;seq5800857;seq5800858;seq5800860;seq5800863;seq5800864;seq5800866;seq5800869;seq5800870;seq5800871;seq5800874;seq5800875;seq5800878;seq5800879;seq5800880;seq5800883;seq5800884;seq5800885;seq5800886;seq5800891;seq5800892;seq5800905;seq5801036;seq5805190;seq5806253;seq5833096;seq5837343;seq5837344;seq5837638;seq5837639;seq5837640;seq5837642;seq5837856;seq5837875;seq5837876;seq5837943;seq5838053;seq5838054;seq5838055;seq5838056;seq5838140;seq5838143;seq5838144;seq5838145;seq5838146;seq5838147;seq5838149;seq5838150;seq5838152;seq5838153;seq5838154;seq5838155;seq5838157;seq5838158;seq5838160;seq5838161;seq5838163;seq5838164;seq5838165;seq5838166;seq5838167;seq5838168;seq5838169;seq5838170;seq5838171;seq5838172;seq5838173;seq5838174;seq5838175;seq5838176;seq5838177;seq5838179;seq5838180;seq5838182;seq5838185;seq5838186;seq5838190;seq5838191;seq5838192;seq5838193;seq5838195;seq5838196;seq5838197;seq5838198;seq5838199;seq5838201;seq5838202;seq5838203;seq5838205;seq5838206;seq5838207;seq5838208;seq5838209;seq5838210;seq5838211;seq5838217;seq5838218;seq5838219;seq5838223;seq5840735;seq5843396;seq5843549;seq5843551;seq5843552;seq5843553;seq5843554;seq5847273;seq5847274;seq5847370;seq5847372;seq5847373;seq5847375;seq5847376;seq5847377;seq5847378;seq5847379;seq5847380;seq5847381;seq5847382;seq5847383;seq5847384;seq5847385;seq5847386;seq5847389;seq5847391;seq5847394;seq5847395;seq5847398;seq5847399;seq5847400;seq5847403;seq5847405;seq5847406;seq5847408;seq5848715;seq5850198;seq5850199;seq5850200;seq5850201;seq5850202;seq5850273;seq5850279;seq5850280;seq5850281;seq5850294;seq5850296;seq5850302;seq5850304;seq5850307;seq5850308;seq5850309;seq5850314;seq5850316;seq5850321;seq5850322;seq5850324;seq5850325;seq5850327;seq5850328;seq5850520;seq5851613;seq5854544;seq5857540;seq5857672;seq5857673;seq5857674;seq5860805;seq5863912;seq5863913;seq5863914;seq5870797;seq5872822;seq5873896;seq5873897;seq5873898;seq5873899;seq5874233;seq5882840;seq5890387;seq5890388;seq5890389;seq5890393;seq5890394;seq5890395;seq5890396;seq5890397;seq5890398;seq5890399;seq5891940;seq5893134;seq5893135;seq5893136;seq5893137;seq5893138;seq5900417;seq5900418;seq5900433;seq5900434;seq5900435;seq5903229;seq5903286;seq5933823;seq5933824;seq5937103;seq5937104;seq5938705;seq5938706;seq5938708;seq5938709;seq5938710;seq5938712;seq5938790;seq5938791;seq5938792;seq5938793;seq5938794;seq5938795;seq5938797;seq5938799;seq5938800;seq5943101;seq5943104;seq5943107;seq5943108;seq5948621;seq5962255;seq5962256;seq5962258;seq5962259;seq5963750;seq5963751;seq5963752;seq5963753;seq5967743;seq5975254;seq5975355;seq5975375;seq5975383;seq5975400;seq5975401;seq5975404;seq5975408;seq5975410;seq5975414;seq5975418;seq5975420;seq5975425;seq5975428;seq5975430;seq5975431;seq5975434;seq5975438;seq5975441;seq5975446;seq5975458;seq5975469;seq597565;seq5976508;seq5983353;seq5983355;seq6014298;seq6014299;seq6014300;seq6014302;seq6019630;seq6034973;seq6034974;seq6037980;seq6037981;seq6038046;seq6038089;seq6038090;seq6038091;seq6038093;seq6038094;seq6038095;seq6038114;seq6055053;seq6055058;seq6055059;seq6055060;seq6055061;seq6055062;seq6063957;seq6063958;seq6064097;seq6064104;seq6064120;seq6064127;seq6064130;seq6064131;seq6064132;seq6064135;seq6064136;seq6064138;seq6064139;seq6064140;seq6064144;seq6064147;seq6064151;seq6064161;seq6071973;seq6081607;seq6081609;seq6081610;seq6081611;seq6081612;seq6081614;seq6081615;seq6081616;seq6081617;seq6081618;seq6081619;seq6081620;seq6081621;seq6081625;seq609613;seq609616;seq6123785;seq6123789;seq6204568;seq6204569;seq62209;seq6222071;seq6233402;seq6233509;seq6233538;seq6233550;seq6233551;seq6233556;seq6233563;seq6233564;seq6233565;seq6233566;seq6233567;seq6233573;seq6233574;seq6233576;seq6233581;seq6233582;seq6233584;seq6233587;seq6233590;seq6233591;seq6233592;seq6233593;seq6233594;seq6233595;seq6233597;seq6233598;seq6233601;seq6233602;seq6233603;seq6233604;seq6233605;seq6233606;seq6233608;seq6233609;seq6233611;seq6233620;seq6233638;seq6233641;seq6238483;seq6241511;seq6242781;seq6243419;seq6243751;seq6243752;seq6243754;seq6243755;seq6243898;seq6245551;seq6245554;seq6245578;seq6250275;seq625660;seq6258951;seq6258953;seq6258954;seq6258960;seq6258962;seq6258963;seq6258966;seq6258967;seq6258968;seq6259026;seq6262652;seq6264529;seq6266142;seq6272313;seq6272834;seq6272835;seq627413;seq6274725;seq6274726;seq6274728;seq6276516;seq6276517;seq627745;seq627747;seq627748;seq627749;seq627854;seq627855;seq627914;seq627978;seq627979;seq627980;seq627982;seq627983;seq627984;seq627985;seq627987;seq627989;seq627990;seq627991;seq627992;seq627994;seq627996;seq627997;seq627998;seq627999;seq628000;seq628001;seq628002;seq628003;seq628025;seq6287694;seq6287695;seq6289602;seq6289603;seq6289604;seq6289622;seq6289623;seq6289628;seq6289629;seq6289635;seq6289636;seq6289637;seq6289641;seq6289644;seq6289645;seq6289646;seq6289647;seq6289648;seq6289649;seq6289650;seq6289651;seq6289653;seq6289654;seq6289656;seq6289657;seq6289658;seq6289659;seq6289660;seq6289661;seq6289669;seq6289670;seq6289671;seq6289672;seq6289674;seq6289675;seq6289678;seq6289680;seq6289681;seq6289686;seq6289687;seq6289689;seq6289691;seq6289692;seq629115;seq6291714;seq6291715;seq6293197;seq6293223;seq6293224;seq6293228;seq6293230;seq6293232;seq6293233;seq6293234;seq6293236;seq6293237;seq6293238;seq6293239;seq6293242;seq6293246;seq6293248;seq6293250;seq6293251;seq6293252;seq6293253;seq6293254;seq6293255;seq6293256;seq6293257;seq6293258;seq6293259;seq6293261;seq6293264;seq6293265;seq6293268;seq6293270;seq6293272;seq6293275;seq6293276;seq6293278;seq6293279;seq6293280;seq6293281;seq6293283;seq6293284;seq6293289;seq6293290;seq6293295;seq6293296;seq6293297;seq6293298;seq6293299;seq6293302;seq6293303;seq6293304;seq6293305;seq6293306;seq6293307;seq6293310;seq6293311;seq6293313;seq6293315;seq6293316;seq6293317;seq6293318;seq6293319;seq6293320;seq6293321;seq6293322;seq6293323;seq6293324;seq6293329;seq6293330;seq6293331;seq6293332;seq6293333;seq6293334;seq6293335;seq6293340;seq6293341;seq6293342;seq6293343;seq6293344;seq6293345;seq6293346;seq6293347;seq6293348;seq6293349;seq6293355;seq6293356;seq6293357;seq6293358;seq6293359;seq6293361;seq6293362;seq6293363;seq6293364;seq6293365;seq6293367;seq6293368;seq6293369;seq6293371;seq6293372;seq6293373;seq6293374;seq6293375;seq6293376;seq6293381;seq6293382;seq6293383;seq6293384;seq6293385;seq6293387;seq6293390;seq6293391;seq6293392;seq6293395;seq6293396;seq6293404;seq6293405;seq6293406;seq6293407;seq6293413;seq6293414;seq6293415;seq6293494;seq6293497;seq6293552;seq6295724;seq6295725;seq6298495;seq6299800;seq6299801;seq6304749;seq6304755;seq6304756;seq6320889;seq6324873;seq6328959;seq633373;seq6342392;seq6348238;seq6348239;seq6351941;seq6351949;seq6353922;seq6353925;seq6353926;seq6353927;seq6353929;seq6353930;seq6353931;seq6353934;seq6353935;seq6353937;seq6353938;seq6353939;seq6353940;seq6353941;seq6353943;seq6358968;seq6358969;seq636633;seq6380851;seq6382965;seq6384880;seq6385009;seq6385010;seq6385091;seq6385118;seq6385125;seq6385129;seq6385137;seq6385138;seq6385139;seq6385141;seq6385142;seq6385145;seq6385158;seq6385160;seq6385172;seq6385855;seq6403732;seq6448258;seq6448260;seq6448270;seq6463795;seq6464002;seq6464655;seq6464915;seq6464916;seq6464964;seq6464965;seq6464985;seq6464986;seq6465023;seq6465024;seq6465029;seq6465043;seq6465044;seq6465045;seq6465048;seq6465050;seq6465051;seq6465052;seq6465053;seq6465057;seq6465058;seq6465059;seq6465060;seq6465061;seq6465062;seq6465066;seq6465070;seq6465071;seq6465073;seq6465074;seq6465076;seq6465078;seq6465080;seq6465081;seq6465083;seq6465086;seq6465087;seq6465089;seq6465090;seq6465091;seq6465092;seq6465093;seq6465095;seq6465096;seq6465098;seq6465102;seq6465103;seq6465105;seq6465107;seq6465108;seq6465109;seq6465111;seq6465112;seq6465117;seq6465118;seq6465119;seq6465120;seq6465121;seq6465123;seq6465124;seq6465126;seq6465127;seq6465128;seq6465132;seq6465134;seq6465135;seq6465136;seq6465137;seq6465138;seq6465139;seq6465143;seq6465144;seq6465145;seq6465146;seq6465149;seq6465150;seq6465151;seq6465153;seq6465154;seq6465155;seq6465156;seq6465165;seq6465168;seq6465169;seq6465170;seq6465171;seq6465173;seq6465176;seq6465178;seq6465181;seq6465185;seq6465186;seq6465187;seq6465189;seq6465190;seq6465191;seq6465194;seq6465197;seq6465198;seq6465199;seq6465200;seq6465203;seq6465206;seq6465207;seq6465208;seq6465209;seq6465211;seq6465215;seq6465217;seq6465218;seq6465219;seq6465220;seq6465222;seq6465226;seq6465227;seq6465228;seq6465243;seq6465244;seq6465246;seq6465248;seq6465249;seq6465250;seq6465252;seq6465253;seq6465254;seq6465255;seq6465257;seq6465258;seq6465262;seq6465264;seq6465265;seq6465266;seq6465267;seq6465268;seq6465270;seq6465272;seq6465273;seq6465276;seq6465279;seq6465280;seq6465281;seq6465282;seq6465286;seq6465290;seq6465294;seq6465295;seq6465296;seq6465300;seq6465302;seq6465307;seq6465309;seq6465311;seq6465317;seq6465318;seq6465319;seq6465323;seq6465324;seq6465327;seq6465328;seq6465329;seq6465332;seq6465333;seq6465340;seq6465341;seq6465342;seq6465344;seq6465345;seq6465346;seq6465347;seq6465349;seq6465351;seq6465354;seq6465364;seq6465365;seq6465374;seq6465413;seq6465414;seq6465415;seq6465416;seq6465417;seq6465418;seq6465608;seq6465609;seq6467326;seq6467327;seq6467328;seq6467329;seq6467331;seq6469132;seq6469462;seq6469463;seq6469465;seq6469466;seq6470805;seq6470807;seq6470808;seq6470809;seq6470810;seq6470819;seq6472358;seq6476421;seq6489451;seq6489486;seq6489487;seq6496865;seq6497820;seq6497821;seq6497831;seq6499805;seq6499806;seq6499807;seq6499808;seq6499809;seq6499810;seq6501300;seq6502981;seq6508113;seq6511427;seq6512554;seq651770;seq6529682;seq6529780;seq6529825;seq6529826;seq6529827;seq6529963;seq6529992;seq6530031;seq6530032;seq6530033;seq6530034;seq6530035;seq6530036;seq6530037;seq6530038;seq6530039;seq6530040;seq6530041;seq6530042;seq6530045;seq6530047;seq6530048;seq6530051;seq6530055;seq6530057;seq6530118;seq6532085;seq6532086;seq6532720;seq6532721;seq6532722;seq6532723;seq6532724;seq6532725;seq6532726;seq6533255;seq6533256;seq6534900;seq6537528;seq6537919;seq6537921;seq6537922;seq6538188;seq6538749;seq6538750;seq6538751;seq6538752;seq6538753;seq6538754;seq6538755;seq6538756;seq6538757;seq6538761;seq6538776;seq6538777;seq6538778;seq6538779;seq6538781;seq6538784;seq6538785;seq6538786;seq6538788;seq6538789;seq6538790;seq6538791;seq6538792;seq6538793;seq6538794;seq6538795;seq6538796;seq6538797;seq6538798;seq6538799;seq6538800;seq6538801;seq6538802;seq6538803;seq6538804;seq6538805;seq6539358;seq6539854;seq6540329;seq6540330;seq6540397;seq6540409;seq6540410;seq6540411;seq6540412;seq6540419;seq6540420;seq6540423;seq6540424;seq6540425;seq6540426;seq6540427;seq6540428;seq6540429;seq6540430;seq6540431;seq6540432;seq6540433;seq6540434;seq6540435;seq6540436;seq6540437;seq6540438;seq6540439;seq6540440;seq6540441;seq6540442;seq6540443;seq6540446;seq6540447;seq6540448;seq6540449;seq6540451;seq6540453;seq6540468;seq6540470;seq6540471;seq6540507;seq6540537;seq6540538;seq6540577;seq6540578;seq6540597;seq6540599;seq6540605;seq6540606;seq6540607;seq6540608;seq6540609;seq6540610;seq6540613;seq6540615;seq6540616;seq6540617;seq6540618;seq6540619;seq6540620;seq6540621;seq6540622;seq6540623;seq6540625;seq6540628;seq6540637;seq6540658;seq6540659;seq6540660;seq6540664;seq6540666;seq6540667;seq6540673;seq6540674;seq6540675;seq6540677;seq6540678;seq6540679;seq6540680;seq6540681;seq6540682;seq6540683;seq6540684;seq6540685;seq6540686;seq6540688;seq6540690;seq6540693;seq6540696;seq6540700;seq6540701;seq6540702;seq6540703;seq6540704;seq6540706;seq6540707;seq6540708;seq6540709;seq6540710;seq6540711;seq6540713;seq6540714;seq6540715;seq6540716;seq6540717;seq6540718;seq6540719;seq6540720;seq6540721;seq6540723;seq6540724;seq6540726;seq6540727;seq6540728;seq6540729;seq6540730;seq6540732;seq6540733;seq6540734;seq6540735;seq6540736;seq6540737;seq6540738;seq6540739;seq6540740;seq6540741;seq6540743;seq6540744;seq6540745;seq6540746;seq6540747;seq6540748;seq6540749;seq6540750;seq6540751;seq6540752;seq6540753;seq6540754;seq6540755;seq6540756;seq6540757;seq6540758;seq6540759;seq6540760;seq6540761;seq6540762;seq6540763;seq6540764;seq6540765;seq6540766;seq6540768;seq6540769;seq6540770;seq6540771;seq6540772;seq6540774;seq6540775;seq6540776;seq6540777;seq6540778;seq6540779;seq6540780;seq6540781;seq6540782;seq6540783;seq6540784;seq6540785;seq6540786;seq6540787;seq6540788;seq6540789;seq6540790;seq6540791;seq6540793;seq6540794;seq6540795;seq6540796;seq6540797;seq6540799;seq6540800;seq6540801;seq6540803;seq6540804;seq6540805;seq6540809;seq6540810;seq6540811;seq6540812;seq6540813;seq6540814;seq6540815;seq6540816;seq6540818;seq6540819;seq6540820;seq6540821;seq6540823;seq6540824;seq6540825;seq6540826;seq6540830;seq6540831;seq6540832;seq6540833;seq6540834;seq6540835;seq6540836;seq6540838;seq6540839;seq6540840;seq6540843;seq6540844;seq6540845;seq6540846;seq6540847;seq6540848;seq6540851;seq6540852;seq6540853;seq6540856;seq6540857;seq6540859;seq6540860;seq6540861;seq6540862;seq6540863;seq6540864;seq6540865;seq6540866;seq6540868;seq6540870;seq6540871;seq6540873;seq6540879;seq6540880;seq6540881;seq6540882;seq6540888;seq6540890;seq6540891;seq6541038;seq6541049;seq6541058;seq6541059;seq6541060;seq6541155;seq6541156;seq6541169;seq6541170;seq6541171;seq6541172;seq6541173;seq6541907;seq6545097;seq6545123;seq6545124;seq6545143;seq6545144;seq655556;seq655557;seq655598;seq6566085;seq6573841;seq6573842;seq6573843;seq6573844;seq6597001;seq6628906;seq6628907;seq6628910;seq6628912;seq6628915;seq6631534;seq6635293;seq6635415;seq6635526;seq6635528;seq6635529;seq6635543;seq6635546;seq6635551;seq6635560;seq6635562;seq6635566;seq6635569;seq6635590;seq6639060;seq6639061;seq6639078;seq6639079;seq6639094;seq6639112;seq6639113;seq6639143;seq665218;seq665257;seq665258;seq665261;seq665262;seq665263;seq665265;seq665266;seq665267;seq6670058;seq6673623;seq6678392;seq6687112;seq6701739;seq6701740;seq6701742;seq6701743;seq6701744;seq6701745;seq6701747;seq6701748;seq6701762;seq6701763;seq6701771;seq6701775;seq6701788;seq6701794;seq6702697;seq6702698;seq6710829;seq6712858;seq671491;seq671492;seq6716016;seq6716018;seq6716019;seq6716022;seq6716023;seq671646;seq6717489;seq6717490;seq6717493;seq6717494;seq6719051;seq6719128;seq6719293;seq6719294;seq6719295;seq6719296;seq6719297;seq6719302;seq6735206;seq6745360;seq6745361;seq6745363;seq6745364;seq6745366;seq6745367;seq6745368;seq6745369;seq6745370;seq6745371;seq6745372;seq6745373;seq6745374;seq6745375;seq6745376;seq6745377;seq6745378;seq6746017;seq6746022;seq6746023;seq6747152;seq6747317;seq6747620;seq6750107;seq6750168;seq6751117;seq6772582;seq6781349;seq6781350;seq6785981;seq6789153;seq6789154;seq6801959;seq6801960;seq6801961;seq6830390;seq6830391;seq6830392;seq6830393;seq6850696;seq68585;seq6860894;seq6866188;seq6879058;seq6879985;seq6879986;seq6879987;seq6879988;seq6879989;seq6879990;seq6879991;seq6884026;seq6884027;seq6884028;seq6884361;seq6884363;seq6884364;seq6884367;seq6884368;seq6884392;seq6884393;seq6884395;seq6884396;seq6884397;seq6884400;seq6884405;seq6884406;seq6884407;seq6884409;seq6884412;seq6884413;seq6884414;seq6884415;seq6884416;seq6884417;seq6884418;seq6884419;seq6884421;seq6884422;seq6884423;seq6884425;seq6884426;seq6884427;seq6884429;seq6884430;seq6884431;seq6884432;seq6884433;seq6884434;seq6884437;seq6884438;seq6884439;seq6884440;seq6884447;seq6884456;seq6884457;seq6884580;seq6884582;seq6884583;seq6884584;seq6884585;seq6887988;seq6888016;seq6899001;seq692110;seq6925176;seq6939701;seq6962218;seq6962959;seq6967036;seq6976231;seq6976232;seq6976233;seq6984707;seq6984709;seq6984711;seq6984712;seq6984713;seq6984714;seq6984716;seq6984718;seq6984720;seq6984721;seq6984722;seq6984724;seq6984726;seq6984727;seq6984729;seq6984730;seq6984731;seq6984732;seq6984733;seq6984735;seq6984736;seq6984737;seq6984739;seq6984740;seq6984742;seq6984744;seq6984748;seq6984751;seq6984752;seq6984753;seq6986571;seq6987471;seq6987472;seq7001018;seq70187;seq7027063;seq70271;seq70272;seq70273;seq70274;seq70275;seq70276;seq70277;seq70278;seq70279;seq7030483;seq7032024;seq7032443;seq7033111;seq7038681;seq70601;seq7090632;seq7093590;seq710905;seq710906;seq7111669;seq7115568;seq7115824;seq7132244;seq7133125;seq7133126;seq7133131;seq7133132;seq7133135;seq7133136;seq7133137;seq7133138;seq7133139;seq7133141;seq7138886;seq7138888;seq7138891;seq7138895;seq7138896;seq7138897;seq7138898;seq7138900;seq7138901;seq7138902;seq7138903;seq7138906;seq7138911;seq7138916;seq7142388;seq7142391;seq7142392;seq7145396;seq7149899;seq7149904;seq7149905;seq7149906;seq7149907;seq7149908;seq7149909;seq7153393;seq716035;seq7178744;seq7211000;seq7211001;seq7211002;seq7211003;seq7211004;seq7211005;seq7211006;seq7216948;seq7216949;seq7216950;seq7216951;seq7216952;seq7216953;seq7216954;seq7226284;seq7227456;seq7227467;seq7227513;seq7227517;seq7227518;seq7227519;seq722883;seq722884;seq7229648;seq7230842;seq7230843;seq7230844;seq7230845;seq7249782;seq7250237;seq7250238;seq7250240;seq7250241;seq7250242;seq7252805;seq7253363;seq7253399;seq7253400;seq7253402;seq7253407;seq7257761;seq7257763;seq7259026;seq726644;seq7273871;seq727732;seq727734;seq727735;seq7280275;seq7280276;seq7280648;seq7280649;seq7280650;seq7280651;seq7280652;seq7280653;seq7280654;seq7282607;seq7282760;seq7282761;seq7282762;seq7282763;seq7282764;seq7282766;seq7292087;seq729325;seq729449;seq729450;seq729452;seq729453;seq729455;seq729456;seq729457;seq729458;seq729459;seq729460;seq729461;seq729462;seq729463;seq729464;seq729466;seq729467;seq729468;seq729469;seq729470;seq729471;seq729472;seq729474;seq729477;seq729478;seq729480;seq729482;seq729483;seq729485;seq729487;seq729489;seq729490;seq729492;seq729493;seq729495;seq729496;seq729497;seq729498;seq729500;seq729502;seq729504;seq729505;seq729509;seq729514;seq729515;seq7299305;seq7301903;seq7301904;seq7313312;seq7313360;seq7313361;seq7313506;seq7313717;seq7313718;seq7313719;seq732528;seq732529;seq7332724;seq7332730;seq7332732;seq7333452;seq7333453;seq7333454;seq7333457;seq7333463;seq7333464;seq7333467;seq7333468;seq7333501;seq7333504;seq7333505;seq7333506;seq7333508;seq7333509;seq7333510;seq7333511;seq7333513;seq7333520;seq7333521;seq7333522;seq7333527;seq7333534;seq7338837;seq7341118;seq7341353;seq7355161;seq7356577;seq7358779;seq7358796;seq7358800;seq7358801;seq7358805;seq7358806;seq7358807;seq7358808;seq7358809;seq7358810;seq7358811;seq7358812;seq7358822;seq7358826;seq7358921;seq7362126;seq7363315;seq736421;seq7367766;seq7367768;seq7367771;seq7371155;seq7395969;seq7408758;seq740990;seq7419939;seq7423320;seq7423321;seq7423322;seq7423323;seq7447910;seq7447911;seq7451997;seq7465674;seq7465684;seq7465686;seq7465689;seq7466291;seq7469041;seq747074;seq7473033;seq7474387;seq7474388;seq7474389;seq7474710;seq7474711;seq7474714;seq7474919;seq7474922;seq7474925;seq7474927;seq7474965;seq7474968;seq7474973;seq7474996;seq7474997;seq7474998;seq7475005;seq7475049;seq7475050;seq7475051;seq7475052;seq7475053;seq7475054;seq7475057;seq7475082;seq7475083;seq7475084;seq7475091;seq7475092;seq7475094;seq7475095;seq7475099;seq7475100;seq7475102;seq7475104;seq7475105;seq7475107;seq7475108;seq7475110;seq7475112;seq7475114;seq7475116;seq7475117;seq7475121;seq7475122;seq7475123;seq7475126;seq7475131;seq7475133;seq7475136;seq7475137;seq7475138;seq7475142;seq7475143;seq7475146;seq7475147;seq7475153;seq7475155;seq7475159;seq7475166;seq7475172;seq7475173;seq7475177;seq7475178;seq7475179;seq7475181;seq7475182;seq7475183;seq7475204;seq7475207;seq7475208;seq7475213;seq7475215;seq7475217;seq7475218;seq7475220;seq7475223;seq7475225;seq7475229;seq7475231;seq7475233;seq7475235;seq7475238;seq7475243;seq7475251;seq7475253;seq7475260;seq7475261;seq7475263;seq7475265;seq7475269;seq7475270;seq7475273;seq7475274;seq7475275;seq7475276;seq7475278;seq7475280;seq7475281;seq7475289;seq7475290;seq7475291;seq7475292;seq7475293;seq7475301;seq7475302;seq7475303;seq7475306;seq7475308;seq7475310;seq7475315;seq7475316;seq7475324;seq7475327;seq7475329;seq7475332;seq7475333;seq7475334;seq7475336;seq7475337;seq7475338;seq7475349;seq7475350;seq7475351;seq7475352;seq7475355;seq7475356;seq7475357;seq7475364;seq7475365;seq7475366;seq7475375;seq7475386;seq7475387;seq7475389;seq7475392;seq7475393;seq7475394;seq7475395;seq7475397;seq7475398;seq7475399;seq7475400;seq7475403;seq7475412;seq7475413;seq7475415;seq7475420;seq7475422;seq7475423;seq7475424;seq7475427;seq7475428;seq7475430;seq7475431;seq7475432;seq7475434;seq7475442;seq7475443;seq7475447;seq7475450;seq7475453;seq7475455;seq7475456;seq7475457;seq7475459;seq7475461;seq7475462;seq7475470;seq7475471;seq7475472;seq7475474;seq7475475;seq7475476;seq7475478;seq7475479;seq7475480;seq7475482;seq7475485;seq7475486;seq7475488;seq7475491;seq7475495;seq7475496;seq7475497;seq7475498;seq7475504;seq7475506;seq7475507;seq7475511;seq7475513;seq7475514;seq7475515;seq7475522;seq7475523;seq7475524;seq7475527;seq7475529;seq7475536;seq7475537;seq7475538;seq7475540;seq7475546;seq7475547;seq7475550;seq7475553;seq7475559;seq7475570;seq7475571;seq7475572;seq7475575;seq7475582;seq7475583;seq7475584;seq7475586;seq7475590;seq7475591;seq7475595;seq7475605;seq7475650;seq7475651;seq7475653;seq7475654;seq7475655;seq7475656;seq7475661;seq7475663;seq7475664;seq7475668;seq7475669;seq7475671;seq7475672;seq7475673;seq7475674;seq7475677;seq7475678;seq7475679;seq7475680;seq7475682;seq7475683;seq7475689;seq7475690;seq7475692;seq7475694;seq7475696;seq7475701;seq7475703;seq7475709;seq7475713;seq7475714;seq7475715;seq7475720;seq7475721;seq7475722;seq7475723;seq7475724;seq7475726;seq7475728;seq7475739;seq7475741;seq7475742;seq7475743;seq7475744;seq7475746;seq7475749;seq7475755;seq7475759;seq7475761;seq7475763;seq7475764;seq7475765;seq7475770;seq7475774;seq7475777;seq7475784;seq7475797;seq7475802;seq7475805;seq7475809;seq7475811;seq7475812;seq7475813;seq7475815;seq7475817;seq7475818;seq7475819;seq7475822;seq7475840;seq7475841;seq7475843;seq7475844;seq7475845;seq7475847;seq7475849;seq7475856;seq7475862;seq7475865;seq7475867;seq7475869;seq7475872;seq7475881;seq7475882;seq7475886;seq7475890;seq7475891;seq7475896;seq7475905;seq7475906;seq7475907;seq7475908;seq7475909;seq7475910;seq7475912;seq7475915;seq7475916;seq7475917;seq7475918;seq7475920;seq7475923;seq7475925;seq7475932;seq7475933;seq7475936;seq7475938;seq7475940;seq7475941;seq7475942;seq7475943;seq7475948;seq7475949;seq7475950;seq7475951;seq7475953;seq7475955;seq7475960;seq7475961;seq7475962;seq7475963;seq7475967;seq7475969;seq7475972;seq7475973;seq7475978;seq7475980;seq7475981;seq7475985;seq7475986;seq7475987;seq7475989;seq7475991;seq7475993;seq7475995;seq7475997;seq7476003;seq7476004;seq7476008;seq7476010;seq7476012;seq7476013;seq7476015;seq7476016;seq7476019;seq7476020;seq7476022;seq7476024;seq7476026;seq7476030;seq7476031;seq7476033;seq7476040;seq7476042;seq7476045;seq7476047;seq7476049;seq7476053;seq7476054;seq7476055;seq7476057;seq7476065;seq7476071;seq7476073;seq7476074;seq7476075;seq7476076;seq7476077;seq7476078;seq7476082;seq7476085;seq7476102;seq7476106;seq7476111;seq7476113;seq7476114;seq7476118;seq7476132;seq7476133;seq7476136;seq7476167;seq7476170;seq7476172;seq7476173;seq7476174;seq7476175;seq7476176;seq7476182;seq7476183;seq7476231;seq7476232;seq7476235;seq7476237;seq7476238;seq7476239;seq7476245;seq7476249;seq7476251;seq7476357;seq7476453;seq7476455;seq7476456;seq7476460;seq7476461;seq7476462;seq7476463;seq7476465;seq7476466;seq7476468;seq7476469;seq7476470;seq7476549;seq7477387;seq7477408;seq7477411;seq7477413;seq7477418;seq7477421;seq7477422;seq7477424;seq7477431;seq7479338;seq7479346;seq7479347;seq7479348;seq7479349;seq7479350;seq7479351;seq7480434;seq7480437;seq7480438;seq7480440;seq7480444;seq7480448;seq7480451;seq7480452;seq7484671;seq7484674;seq7484675;seq7484677;seq7484678;seq7484679;seq7484680;seq7484681;seq7484682;seq7484683;seq7484684;seq7484685;seq7484687;seq7488584;seq7488587;seq7488588;seq7499639;seq7499640;seq7499643;seq7499645;seq7499646;seq7499647;seq7499648;seq7499649;seq7499726;seq7501004;seq7501005;seq7501006;seq7503523;seq7503529;seq7503530;seq7503531;seq7503532;seq7503534;seq7503538;seq7503539;seq7503540;seq7503541;seq7503543;seq7503544;seq7503549;seq7503551;seq7503552;seq7503555;seq7503556;seq7503557;seq7503559;seq7503560;seq7503562;seq7503563;seq7503565;seq7503566;seq7503567;seq7503568;seq7503569;seq7503571;seq7503572;seq7503573;seq7503574;seq7503575;seq7503576;seq7503577;seq7503578;seq7503583;seq7503585;seq7503587;seq7503588;seq7503589;seq7503590;seq7503591;seq7503592;seq7503593;seq7503595;seq7503596;seq7503598;seq7503599;seq7503600;seq7503601;seq7503602;seq7503603;seq7503604;seq7503605;seq7503607;seq7503608;seq7503609;seq7503610;seq7503611;seq7503615;seq7503616;seq7503617;seq7503618;seq7503620;seq7503624;seq7503625;seq7503635;seq7503636;seq7503641;seq7503643;seq7503645;seq7503655;seq7503657;seq7503658;seq7503666;seq7503667;seq7503668;seq7503687;seq7510981;seq7510983;seq7511005;seq7514906;seq7514907;seq7526216;seq7526221;seq7527709;seq7527711;seq7527774;seq7528323;seq7528324;seq7528613;seq7528614;seq7528616;seq7528618;seq7528619;seq7528621;seq7528622;seq7528624;seq7528625;seq7528626;seq7528627;seq7528628;seq7528631;seq7528633;seq7528634;seq7528636;seq7528639;seq7528640;seq7528672;seq7529329;seq7529330;seq7529336;seq7529342;seq7529349;seq7529355;seq7529357;seq7529361;seq7529362;seq7529363;seq7529364;seq7529365;seq7529373;seq7545799;seq7547507;seq7568536;seq7568777;seq7568778;seq7568779;seq7568780;seq7568781;seq7579703;seq7579704;seq7579705;seq7579724;seq7579789;seq7579796;seq7579797;seq7579798;seq7580528;seq7580529;seq7583213;seq7585046;seq7585413;seq7585414;seq7585416;seq7585417;seq7585419;seq7585420;seq7585422;seq7586871;seq7586872;seq7586873;seq7586874;seq7586875;seq7586876;seq7586877;seq7586878;seq7586879;seq7586880;seq7586881;seq7586882;seq7586883;seq7586885;seq7586886;seq7586888;seq7586889;seq7586890;seq7586891;seq7586892;seq7586893;seq7586894;seq7586895;seq7586896;seq7586897;seq7586898;seq7586899;seq7586900;seq7586901;seq7586902;seq7586904;seq7586905;seq7586906;seq7586907;seq7586908;seq7586910;seq7586913;seq7637176;seq7637178;seq7656131;seq7663695;seq7663696;seq766654;seq767425;seq767426;seq7678737;seq7678743;seq7687053;seq7687054;seq7687290;seq7687292;seq7687293;seq7687294;seq7687295;seq7697947;seq7698015;seq7698016;seq7698017;seq7698018;seq7698019;seq7698020;seq7698021;seq7698030;seq7699369;seq7699370;seq7706299;seq7708144;seq7708145;seq7708930;seq7708946;seq7708947;seq7708950;seq7708951;seq7709497;seq7709498;seq7709499;seq7713826;seq7721119;seq7728838;seq7728840;seq7728841;seq7728842;seq7734756;seq7734967;seq7734968;seq7734969;seq7734980;seq7734984;seq7734986;seq7734987;seq7734988;seq7734989;seq7734990;seq7734991;seq7734992;seq7734993;seq7734995;seq7734996;seq7734997;seq7734998;seq7735000;seq7735001;seq7735002;seq7735003;seq7735005;seq7735006;seq7735007;seq7735008;seq7735009;seq7735010;seq7735011;seq7735013;seq7735014;seq7735667;seq7738033;seq7738035;seq7738037;seq7738039;seq7738040;seq7761243;seq7761247;seq7761248;seq7781798;seq7786753;seq7786754;seq7786755;seq7786756;seq7786757;seq7788008;seq7793935;seq7794335;seq7794839;seq7794840;seq7794841;seq7794842;seq7802558;seq7802559;seq7802560;seq7802561;seq7802562;seq7802563;seq7802565;seq7802635;seq7802636;seq7802637;seq7802638;seq7802639;seq7802640;seq7802641;seq7802642;seq7802643;seq7802644;seq7802645;seq7802646;seq7802647;seq7802648;seq7802649;seq7802650;seq7802651;seq7802652;seq7802653;seq7802654;seq7802655;seq7802656;seq7802657;seq7802658;seq7802661;seq7812087;seq7812094;seq7812095;seq7812096;seq7812097;seq7812098;seq7812099;seq7812125;seq7837917;seq7841206;seq786994;seq7874377;seq7874378;seq7874379;seq7875639;seq7875640;seq7875641;seq7875642;seq7875643;seq7875644;seq7875645;seq7875646;seq7875648;seq7875649;seq7875650;seq7875651;seq7875652;seq7875653;seq7875654;seq7875655;seq7875656;seq7875657;seq7875658;seq7875659;seq7875660;seq7875662;seq7875664;seq7875665;seq7875666;seq7875667;seq7875668;seq7875669;seq7875704;seq7903309;seq7945585;seq7945586;seq7945587;seq7945591;seq7945592;seq7945593;seq7945594;seq7945595;seq7945596;seq7945597;seq7945598;seq7945599;seq7945600;seq7945602;seq7945603;seq7945604;seq7945606;seq7945607;seq7945611;seq7945612;seq7945613;seq7945614;seq7945615;seq7945620;seq7945621;seq7945622;seq7945623;seq7945625;seq7945626;seq7974656;seq7974658;seq7974659;seq7974660;seq7974661;seq7974662;seq7974663;seq7974664;seq7974665;seq7974666;seq7974667;seq7974669;seq7974670;seq7974671;seq7974672;seq7974673;seq797582;seq797583;seq797584;seq79
586;seq800115;seq800122;seq800124;seq800125;seq800128;seq8004973;seq8004974;seq8007291;seq8007292;seq8007293;seq8007294;seq8007295;seq8008024;seq8008651;seq8008652;seq8008653;seq8008732;seq8008735;seq8008736;seq8008740;seq8008743;seq8008746;seq8008747;seq8008749;seq8008750;seq8008751;seq8008754;seq8008760;seq8008771;seq8008788;seq8008789;seq8008790;seq8008791;seq8008792;seq8008795;seq8008797;seq8008798;seq8008799;seq8008800;seq8008801;seq8008802;seq8008803;seq8008805;seq8008807;seq8008808;seq8008809;seq8008810;seq8008811;seq8008812;seq8008813;seq8008814;seq8008815;seq8008816;seq8008817;seq8008819;seq8008820;seq8008821;seq8008822;seq8008823;seq8008824;seq8008830;seq8008831;seq8008835;seq8009482;seq8009483;seq8009484;seq8010187;seq801350;seq8016993;seq8018240;seq8018263;seq8018264;seq8018591;seq8020377;seq8020378;seq8020379;seq8020380;seq8020381;seq8020382;seq8020383;seq8020384;seq8020385;seq8020386;seq8020387;seq8020389;seq8020390;seq8020391;seq8020392;seq8020393;seq8020394;seq8020395;seq8020396;seq8020397;seq8020398;seq8020399;seq8020407;seq802807;seq8033753;seq8038701;seq8040591;seq804147;seq8042840;seq804823;seq804824;seq804825;seq804827;seq804830;seq805036;seq805039;seq805040;seq805041;seq805044;seq805054;seq805192;seq805236;seq805241;seq805243;seq805244;seq805246;seq805277;seq805278;seq805279;seq805325;seq805326;seq805327;seq805344;seq805345;seq805349;seq805351;seq805352;seq805353;seq805354;seq805356;seq805358;seq805361;seq805364;seq805366;seq805374;seq805375;seq805376;seq805385;seq805390;seq805392;seq805394;seq805395;seq805398;seq805404;seq805405;seq805406;seq805408;seq805409;seq805412;seq805413;seq805416;seq805418;seq805422;seq805423;seq805429;seq805439;seq805444;seq805445;seq805447;seq805448;seq805462;seq805463;seq805467;seq805468;seq805470;seq805473;seq805484;seq805485;seq805487;seq805489;seq805490;seq805492;seq805498;seq805499;seq805500;seq805504;seq805505;seq805506;seq805509;seq805511;seq805515;seq805520;seq805526;seq805532;seq805533;seq805534;seq805536;seq805553;seq805554;seq805557;seq805560;seq805562;seq805563;seq805568;seq805573;seq805574;seq805575;seq805578;seq805580;seq805587;seq805592;seq805595;seq805603;seq805607;seq805609;seq805610;seq805613;seq805618;seq805620;seq805621;seq805625;seq805628;seq805630;seq805639;seq805640;seq805641;seq805645;seq805648;seq805650;seq805652;seq805653;seq805660;seq805661;seq805662;seq805677;seq805681;seq805682;seq805687;seq805688;seq805689;seq805692;seq805693;seq805694;seq805697;seq805698;seq805699;seq805703;seq805704;seq805706;seq805709;seq805710;seq805711;seq805714;seq805715;seq805717;seq805721;seq805722;seq805726;seq805731;seq805732;seq805733;seq805734;seq805736;seq805740;seq805752;seq805753;seq805755;seq805757;seq805758;seq805765;seq805766;seq805767;seq805772;seq805778;seq805784;seq805788;seq805790;seq805792;seq805793;seq805795;seq805796;seq805798;seq805800;seq805801;seq805802;seq805803;seq805804;seq805805;seq805807;seq805808;seq805810;seq805818;seq805819;seq805822;seq805824;seq805833;seq805834;seq805835;seq805836;seq805839;seq805840;seq805844;seq805845;seq805849;seq805851;seq805854;seq805857;seq805862;seq805866;seq805868;seq805869;seq805870;seq805871;seq805882;seq805885;seq805886;seq805887;seq805889;seq805891;seq805892;seq805893;seq805897;seq805898;seq805902;seq805905;seq805906;seq805908;seq805910;seq805913;seq805915;seq805918;seq805923;seq805924;seq805926;seq805927;seq805932;seq805934;seq805935;seq805936;seq805937;seq805939;seq805941;seq805948;seq805950;seq805954;seq805957;seq805960;seq805961;seq805962;seq805963;seq805964;seq805965;seq805967;seq805968;seq805971;seq805973;seq805974;seq805975;seq805981;seq805983;seq805984;seq805989;seq805990;seq805991;seq805995;seq806008;seq806011;seq806019;seq806020;seq806021;seq806023;seq806025;seq806028;seq806030;seq806036;seq806083;seq806084;seq806088;seq806089;seq806090;seq806097;seq806099;seq806100;seq806103;seq806104;seq806106;seq806107;seq806108;seq806112;seq806113;seq806114;seq806115;seq806117;seq806119;seq806121;seq806123;seq806127;seq806129;seq806130;seq806131;seq806132;seq806133;seq806134;seq806136;seq806143;seq806147;seq806148;seq806149;seq806150;seq806153;seq806155;seq806156;seq806157;seq806162;seq806163;seq806166;seq806168;seq806171;seq806172;seq806174;seq806175;seq806178;seq806181;seq806184;seq806186;seq806191;seq806192;seq806193;seq806195;seq806197;seq806198;seq806199;seq806211;seq806215;seq806217;seq806219;seq806223;seq806225;seq806229;seq806233;seq806234;seq806237;seq806239;seq806240;seq806241;seq806242;seq806248;seq806250;seq806252;seq806257;seq806262;seq806264;seq806267;seq806270;seq806273;seq806274;seq806278;seq806280;seq806282;seq806287;seq806288;seq806291;seq806296;seq806297;seq806298;seq806301;seq806304;seq806325;seq806326;seq806327;seq806328;seq806329;seq806330;seq806333;seq806347;seq806351;seq806353;seq806357;seq806360;seq806364;seq806366;seq806369;seq806370;seq806373;seq806378;seq806389;seq806390;seq806391;seq806393;seq806397;seq806399;seq806400;seq806407;seq806415;seq806419;seq806423;seq806426;seq806432;seq806433;seq806437;seq806438;seq806440;seq806443;seq806444;seq806446;seq806447;seq806455;seq806456;seq806459;seq806464;seq806465;seq806466;seq806472;seq806479;seq806480;seq806487;seq806491;seq806493;seq806496;seq806504;seq806507;seq806512;seq806518;seq806522;seq806524;seq806528;seq806530;seq806533;seq806537;seq806538;seq806544;seq806545;seq806548;seq806551;seq806555;seq806556;seq806558;seq806562;seq806563;seq806570;seq806571;seq806575;seq806580;seq806582;seq806584;seq806585;seq806588;seq806604;seq806605;seq806607;seq806608;seq806617;seq806618;seq806620;seq806624;seq806625;seq806626;seq806629;seq806632;seq806633;seq806634;seq806635;seq806636;seq806639;seq806646;seq806648;seq806655;seq806656;seq806660;seq806664;seq806692;seq806696;seq806699;seq806703;seq806705;seq806706;seq806707;seq806709;seq806710;seq806742;seq806744;seq806748;seq806749;seq806753;seq806756;seq806757;seq806770;seq806927;seq806928;seq806933;seq806936;seq806937;seq806941;seq807524;seq807526;seq807528;seq807530;seq807534;seq807553;seq8083537;seq808521;seq808523;seq808525;seq808527;seq808528;seq808530;seq808531;seq808534;seq808535;seq808556;seq808558;seq808581;seq808582;seq809132;seq809134;seq809136;seq809137;seq809138;seq809139;seq809144;seq809154;seq809170;seq8101978;seq8101980;seq8101981;seq8101982;seq8101983;seq8101984;seq8101985;seq8104467;seq8104545;seq8104546;seq8104547;seq8104548;seq8104549;seq811024;seq811029;seq811031;seq811033;seq811035;seq811036;seq811037;seq811039;seq811040;seq811041;seq811058;seq8112148;seq8118622;seq8118623;seq811999;seq812000;seq812014;seq812015;seq812016;seq812017;seq812018;seq812019;seq812020;seq812021;seq812022;seq812023;seq812024;seq812025;seq812026;seq812027;seq812028;seq812029;seq812031;seq8140187;seq8142808;seq8142809;seq8142810;seq8148510;seq8148511;seq8149927;seq815147;seq815368;seq8156150;seq8156151;seq8156346;seq8156615;seq8156616;seq8156618;seq8156619;seq8156620;seq8156621;seq8156622;seq8156624;seq8156625;seq8156626;seq8156627;seq8156628;seq8156629;seq8156630;seq8156632;seq8156633;seq8156634;seq8156635;seq8156637;seq8156638;seq8156640;seq8156641;seq8156644;seq8156645;seq8156646;seq8156651;seq8156652;seq8156654;seq8156655;seq8156656;seq8156657;seq8156658;seq8156659;seq8156660;seq8156661;seq8156663;seq8156666;seq8156674;seq817459;seq817460;seq817631;seq817653;seq817655;seq817656;seq817658;seq817659;seq817660;seq817661;seq817662;seq817663;seq8261793;seq8262497;seq8282521;seq8282522;seq8288705;seq8296242;seq8336427;seq8344917;seq8352847;seq8352848;seq8352849;seq8355121;seq8355122;seq8358488;seq8358489;seq8358490;seq8358491;seq8358492;seq8358493;seq8358494;seq8358495;seq8358496;seq8358497;seq8358498;seq8358499;seq8358500;seq8358501;seq8358502;seq8358503;seq8358504;seq8358505;seq8358506;seq8364808;seq8364813;seq8371048;seq8371051;seq8371053;seq8371054;seq8371057;seq8371058;seq8371067;seq8374288;seq8379506;seq8379513;seq8379514;seq8379515;seq8379516;seq8379517;seq8379518;seq8379519;seq8379520;seq8379521;seq8379523;seq8379524;seq8379525;seq8380843;seq8380849;seq8383669;seq8387407;seq8387507;seq8387508;seq8387509;seq8387512;seq8387513;seq8387514;seq8387515;seq8387516;seq8387517;seq8389997;seq8400671;seq8400672;seq8411423;seq8411732;seq8421363;seq842337;seq842338;seq842339;seq842340;seq842341;seq842342;seq842343;seq8440308;seq8443912;seq8458705;seq8458706;seq8458709;seq8458710;seq8459649;seq8465314;seq8465315;seq8465316;seq8465525;seq8465527;seq8465530;seq8465531;seq8465532;seq8465533;seq8465534;seq8465541;seq8465542;seq8465543;seq8465544;seq8465547;seq8465548;seq8465549;seq8465550;seq8465552;seq8465553;seq8465554;seq8465555;seq8465556;seq8465557;seq8465558;seq8465559;seq8465560;seq8465562;seq8465563;seq8465565;seq8465567;seq8465568;seq8465571;seq8465574;seq8465575;seq8465576;seq8465577;seq8465578;seq8465579;seq8465580;seq8465581;seq8465582;seq8465583;seq8465585;seq8465586;seq8465588;seq8465589;seq8465590;seq8477780;seq850397;seq8505372;seq8511666;seq8511667;seq8518076;seq8518113;seq8518114;seq8518115;seq8518116;seq8518117;seq8518118;seq8518120;seq8518122;seq8520956;seq8525542;seq8550233;seq8551771;seq8551772;seq8551773;seq8551774;seq8551775;seq8551776;seq8553288;seq8553289;seq8553291;seq8553292;seq8553293;seq8553298;seq8553300;seq8553301;seq8553302;seq8553303;seq8553304;seq8553305;seq8553309;seq8553310;seq8553311;seq8553312;seq8553313;seq8553314;seq8553315;seq8553316;seq8553317;seq8553318;seq8553319;seq8553320;seq8553321;seq8553322;seq8553323;seq8553324;seq8553325;seq8553326;seq8553327;seq8553328;seq8553329;seq8553330;seq8553331;seq8553333;seq8553334;seq8553335;seq8553336;seq8553337;seq8553338;seq8553340;seq8553342;seq8553343;seq8553344;seq8553345;seq8553347;seq8553348;seq8553349;seq8553350;seq8553352;seq8553354;seq8553356;seq8553358;seq8577829;seq8605871;seq8652105;seq8652136;seq8652137;seq8652176;seq8652412;seq8652413;seq8653654;seq8668547;seq8701034;seq8703464;seq8709998;seq8721663;seq874351;seq8780022;seq8780024;seq8780025;seq8780026;seq8780027;seq8780033;seq8780034;seq8780035;seq8780036;seq880209;seq880699;seq8815801;seq8816823;seq8817370;seq8817573;seq8817574;seq8817576;seq8817577;seq8817578;seq8817579;seq8817580;seq8817581;seq8817582;seq8817583;seq8817584;seq8817586;seq8817588;seq8817589;seq8817590;seq8817591;seq8818069;seq8818084;seq8818087;seq8818088;seq8818092;seq8818093;seq8818095;seq8818097;seq8818098;seq8824378;seq8827399;seq8827400;seq8829936;seq8829937;seq8829946;seq8830065;seq8830066;seq8830070;seq8830071;seq8830072;seq8830073;seq8830074;seq8830075;seq8830077;seq8830078;seq8830079;seq8830080;seq8830081;seq8830082;seq8830083;seq8830084;seq8830086;seq8830087;seq8830498;seq883561;seq883562;seq884917;seq8855768;seq8876446;seq8876447;seq8900525;seq8900527;seq8900528;seq8900530;seq8900531;seq8900536;seq8900537;seq8900538;seq8900539;seq8900540;seq8900541;seq8900545;seq8900546;seq8900552;seq8900553;seq8900554;seq8900556;seq8900557;seq8900558;seq8900566;seq8903718;seq8919289;seq8919290;seq8919291;seq8919294;seq893352;seq893353;seq893354;seq893355;seq893356;seq893357;seq893358;seq893359;seq893360;seq893361;seq893363;seq893365;seq893367;seq893368;seq893369;seq8971802;seq8982693;seq90262;seq907674;seq907675;seq907676;seq907855;seq907985;seq907987;seq907988;seq907989;seq908258;seq908259;seq908260;seq908261;seq908262;seq908264;seq909534;seq9097522;seq9097530;seq9097548;seq910356;seq910387;seq910956;seq91497;seq9156622;seq9181991;seq9181992;seq9181993;seq9202760;seq9202777;seq9202780;seq9249589;seq9249640;seq9323281;seq9323282;seq9323283;seq9324559;seq9325966;seq9326366;seq9329994;seq9329995;seq9329998;seq9330000;seq9330001;seq9330002;seq9330003;seq9330004;seq9330005;seq9330006;seq9330007;seq9330008;seq9330010;seq9330011;seq9330013;seq9330014;seq9330015;seq9330016;seq9330017;seq9330019;seq9330020;seq9330022;seq9330025;seq9330026;seq9330027;seq9330028;seq9330030;seq9330031;seq9330032;seq9330033;seq9330034;seq9330035;seq9330036;seq9330037;seq9330039;seq9330045;seq9330046;seq9330047;seq9330048;seq9330050;seq9330052;seq9330053;seq9330054;seq9330055;seq9330059;seq9330060;seq9330072;seq9330075;seq9330369;seq9330994;seq9331226;seq9335332;seq9335333;seq9352283;seq9352284;seq9352285;seq9355756;seq9355760;seq9355767;seq9355770;seq9355771;seq9355773;seq9355777;seq9355782;seq9355783;seq9355785;seq9355786;seq9355788;seq9355789;seq9355790;seq9355791;seq9355793;seq9355794;seq9355795;seq9355796;seq9355798;seq9355802;seq9355806;seq9355809;seq9370157;seq9370158;seq9370159;seq9375158;seq9375160;seq9375161;seq9375162;seq9375163;seq9375164;seq9375165;seq9378116;seq9379559;seq9379561;seq9379562;seq9379563;seq9384963;seq9384965;seq9384966;seq9384967;seq942179;seq942180;seq942450;seq942454;seq942455;seq9501189;seq9505027;seq9522625;seq9525707;seq9525708;seq9525709;seq9525710;seq956140;seq9564965;seq9565053;seq9565054;seq9565055;seq9565056;seq9566794;seq9567803;seq9569589;seq9576547;seq9589137;seq9590212;seq9590628;seq9590629;seq9590630;seq9590631;seq9591047;seq9594853;seq9594854;seq9594855;seq9594856;seq9594857;seq9594858;seq9594859;seq9594860;seq9594861;seq9594862;seq9594863;seq9594864;seq9594865;seq9594866;seq9594867;seq9594868;seq9594870;seq9594871;seq9594872;seq9594873;seq9594874;seq9594875;seq9594876;seq9594878;seq9594879;seq9594880;seq9594881;seq9594882;seq9594883;seq9594884;seq9594972;seq9596599;seq9596600;seq9596601;seq95995;seq95996;seq95997;seq95998;seq9600835;seq960326;seq963270;seq963271;seq963742;seq963744;seq963791;seq963792;seq963793;seq963848;seq963860;seq963871;seq963872;seq963880;seq963883;seq963887;seq963896;seq963897;seq963898;seq963905;seq963907;seq963909;seq963912;seq963913;seq963920;seq963921;seq963922;seq963926;seq963927;seq963936;seq963937;seq963949;seq963953;seq963956;seq963959;seq963963;seq963968;seq963969;seq963971;seq963976;seq963979;seq963981;seq963983;seq963988;seq963990;seq964001;seq964002;seq964005;seq964009;seq964017;seq964018;seq964023;seq964024;seq964025;seq964028;seq964031;seq964036;seq964039;seq964040;seq964043;seq964046;seq964047;seq964050;seq964062;seq964063;seq964065;seq964075;seq964080;seq964081;seq964083;seq964084;seq964085;seq964097;seq964098;seq964099;seq964101;seq964104;seq964106;seq964107;seq964108;seq964110;seq964112;seq964118;seq964119;seq964120;seq964122;seq964123;seq964126;seq964127;seq964129;seq964131;seq964132;seq964135;seq964137;seq964145;seq964151;seq964152;seq964153;seq964154;seq964170;seq964171;seq964174;seq964176;seq964184;seq964185;seq964187;seq964188;seq964189;seq964192;seq964195;seq964204;seq964205;seq964212;seq964214;seq964215;seq964218;seq964220;seq964222;seq964228;seq964232;seq964234;seq964236;seq964245;seq964257;seq964261;seq964265;seq964268;seq964282;seq964283;seq964285;seq964354;seq964356;seq964357;seq964358;seq964370;seq9648142;seq9648143;seq9648144;seq9648145;seq965072;seq9653487;seq9653488;seq9653489;seq9658767;seq9658768;seq967733;seq967736;seq969006;seq969009;seq969010;seq9697702;seq9698436;seq9698437;seq9698438;seq9698439;seq9698440;seq9698441;seq9698443;seq9698444;seq9699373;seq9699376;seq971045;seq9748112;seq9748113;seq9748118;seq976504;seq9774541;seq9774658;seq9774659;seq9774660;seq9774661;seq9774662;seq9774665;seq9774668;seq9776085;seq9776913;seq9776915;seq9776916;seq9776917;seq9776918;seq9776920;seq9776921;seq9776922;seq9776923;seq9776926;seq9776954;seq9776955;seq9776956;seq9776957;seq9776958;seq9776960;seq9776961;seq9776962;seq9776966;seq9776967;seq9776968;seq9776969;seq9776971;seq9776972;seq9776973;seq9776976;seq9776977;seq9776978;seq9776979;seq9776982;seq9776983;seq9776984;seq9776985;seq9776986;seq9776988;seq9776989;seq9776992;seq9776993;seq9776994;seq9776995;seq9776998;seq9777014;seq9778751;seq978756;seq978757;seq978767;seq978769;seq978770;seq978771;seq978772;seq978774;seq978775;seq978776;seq978777;seq978778;seq978779;seq978780;seq978782;seq978783;seq978785;seq981062;seq981066;seq981067;seq981068;seq981069;seq981070;seq981071;seq981072;seq981073;seq981075;seq981552;seq982041;seq982042;seq982043;seq982046;seq982073;seq983316;seq983317;seq983319;seq983320;seq983321;seq983322;seq983323;seq983324;seq983325;seq983326;seq983327;seq983328;seq983329;seq983330;seq983331;seq983332;seq983333;seq983334;seq983335;seq983337;seq983342;seq983349;seq983667;seq987789;seq9879420;seq9879466;seq9900585;seq991143;seq991144;seq9933776;seq995752	chr17:76561622-76561652;chr17:76561626-76561652;chr17:76561626-76561665;chr17:76561629-76561652;chr17:76561629-76561652;chr17:76561629-76561652;chr17:76561629-76561652;chr17:76561629-76561652;chr17:76561629-76561652;chr17:76561629-76561652;chr17:76561629-76561652;chr17:76561629-76561657;chr17:76561629-76561657;chr17:76561629-76561659;chr17:76561629-76561659;chr17:76561629-76561660;chr17:76561629-76561661;chr17:76561629-76561661;chr17:76561629-76561661;chr17:76561629-76561661;chr17:76561629-76561661;chr17:76561629-76561661;chr17:76561629-76561661;chr17:76561629-76561661;chr17:76561629-76561661;chr17:76561629-76561661;chr17:76561629-76561661;chr17:76561629-76561661;chr17:76561629-76561661;chr17:76561629-76561665;chr17:76561629-76561665;chr17:76561629-76561666;chr17:76561629-76561667;chr17:76561629-76561667;chr17:76561629-76561667;chr17:76561629-76561667;chr17:76561629-76561667;chr17:76561629-76561667;chr17:76561629-76561667;chr17:76561629-76561667;chr17:76561629-76561667;chr17:76561629-76561667;chr17:76561629-76561667;chr17:76561629-76561667;chr17:76561629-76561667;chr17:76561629-76561667;chr17:76561629-76561667;chr17:76561629-76561667;chr17:76561629-76561667;chr17:76561629-76561667;chr17:76561629-76561667;chr17:76561629-76561667;chr17:76561629-76561667;chr17:76561629-76561667;chr17:76561629-76561667;chr17:76561629-76561667;chr17:76561629-76561667;chr17:76561629-76561667;chr17:76561629-76561667;chr17:76561629-76561667;chr17:76561629-76561668;chr17:76561629-76561668;chr17:76561629-76561668;chr17:76561629-76561668;chr17:76561629-76561668;chr17:76561629-76561668;chr17:76561629-76561668;chr17:76561629-76561668;chr17:76561629-76561668;chr17:76561629-76561668;chr17:76561629-76561668;chr17:76561629-76561668;chr17:76561629-76561668;chr17:76561629-76561668;chr17:76561629-76561668;chr17:76561629-76561668;chr17:76561629-76561668;chr17:76561629-76561668;chr17:76561629-76561668;chr17:76561630-76561668;chr17:76561632-76561668;chr17:76561632-76561669;chr17:76561633-76561660;chr17:76561634-76561668;chr17:76561634-76561669;chr17:76561634-76561673;chr17:76561635-76561652;chr17:76561635-76561657;chr17:76561635-76561657;chr17:76561635-76561658;chr17:76561635-76561659;chr17:76561635-76561659;chr17:76561635-76561659;chr17:76561635-76561659;chr17:76561635-76561660;chr17:76561635-76561660;chr17:76561635-76561660;chr17:76561635-76561660;chr17:76561635-76561661;chr17:76561635-76561661;chr17:76561635-76561661;chr17:76561635-76561661;chr17:76561635-76561661;chr17:76561635-76561661;chr17:76561635-76561661;chr17:76561635-76561661;chr17:76561635-76561661;chr17:76561635-76561661;chr17:76561635-76561661;chr17:76561635-76561661;chr17:76561635-76561661;chr17:76561635-76561661;chr17:76561635-76561661;chr17:76561635-76561661;chr17:76561635-76561661;chr17:76561635-76561661;chr17:76561635-76561661;chr17:76561635-76561661;chr17:76561635-76561661;chr17:76561635-76561661;chr17:76561635-76561661;chr17:76561635-76561661;chr17:76561635-76561662;chr17:76561635-76561662;chr17:76561635-76561662;chr17:76561635-76561662;chr17:76561635-76561662;chr17:76561635-76561662;chr17:76561635-76561662;chr17:76561635-76561662;chr17:76561635-76561662;chr17:76561635-76561662;chr17:76561635-76561662;chr17:76561635-76561662;chr17:76561635-76561662;chr17:76561635-76561662;chr17:76561635-76561663;chr17:76561635-76561663;chr17:76561635-76561663;chr17:76561635-76561663;chr17:76561635-76561663;chr17:76561635-76561663;chr17:76561635-76561663;chr17:76561635-76561663;chr17:76561635-76561663;chr17:76561635-76561663;chr17:76561635-76561663;chr17:76561635-76561663;chr17:76561635-76561663;chr17:76561635-76561663;chr17:76561635-76561664;chr17:76561635-76561664;chr17:76561635-76561665;chr17:76561635-76561665;chr17:76561635-76561665;chr17:76561635-76561665;chr17:76561635-76561665;chr17:76561635-76561665;chr17:76561635-76561665;chr17:76561635-76561665;chr17:76561635-76561665;chr17:76561635-76561665;chr17:76561635-76561665;chr17:76561635-76561665;chr17:76561635-76561665;chr17:76561635-76561665;chr17:76561635-76561665;chr17:76561635-76561665;chr17:76561635-76561665;chr17:76561635-76561665;chr17:76561635-76561665;chr17:76561635-76561665;chr17:76561635-76561665;chr17:76561635-76561665;chr17:76561635-76561665;chr17:76561635-76561665;chr17:76561635-76561666;chr17:76561635-76561666;chr17:76561635-76561666;chr17:76561635-76561666;chr17:76561635-76561666;chr17:76561635-76561666;chr17:76561635-76561666;chr17:76561635-76561666;chr17:76561635-76561666;chr17:76561635-76561666;chr17:76561635-76561666;chr17:76561635-76561666;chr17:76561635-76561666;chr17:76561635-76561666;chr17:76561635-76561666;chr17:76561635-76561666;chr17:76561635-76561667;chr17:76561635-76561667;chr17:76561635-76561667;chr17:76561635-76561667;chr17:76561635-76561667;chr17:76561635-76561667;chr17:76561635-76561667;chr17:76561635-76561667;chr17:76561635-76561667;chr17:76561635-76561667;chr17:76561635-76561667;chr17:76561635-76561667;chr17:76561635-76561667;chr17:76561635-76561667;chr17:76561635-76561667;chr17:76561635-76561667;chr17:76561635-76561667;chr17:76561635-76561667;chr17:76561635-76561667;chr17:76561635-76561668;chr17:76561635-76561668;chr17:76561635-76561668;chr17:76561635-76561668;chr17:76561635-76561668;chr17:76561635-76561668;chr17:76561635-76561668;chr17:76561635-76561668;chr17:76561635-76561668;chr17:76561635-76561668;chr17:76561635-76561668;chr17:76561635-76561668;chr17:76561635-76561668;chr17:76561635-76561668;chr17:76561635-76561668;chr17:76561635-76561668;chr17:76561635-76561668;chr17:76561635-76561668;chr17:76561635-76561668;chr17:76561635-76561668;chr17:76561635-76561668;chr17:76561635-76561668;chr17:76561635-76561668;chr17:76561635-76561668;chr17:76561635-76561668;chr17:76561635-76561668;chr17:76561635-76561668;chr17:76561635-76561668;chr17:76561635-76561668;chr17:76561635-76561668;chr17:76561635-76561668;chr17:76561635-76561668;chr17:76561635-76561668;chr17:76561635-76561668;chr17:76561635-76561668;chr17:76561635-76561668;chr17:76561635-76561668;chr17:76561635-76561668;chr17:76561635-76561668;chr17:76561635-76561668;chr17:76561635-76561668;chr17:76561635-76561668;chr17:76561635-76561668;chr17:76561635-76561668;chr17:76561635-76561668;chr17:76561635-76561668;chr17:76561635-76561668;chr17:76561635-76561668;chr17:76561635-76561668;chr17:76561635-76561668;chr17:76561635-76561668;chr17:76561635-76561668;chr17:76561635-76561668;chr17:76561635-76561668;chr17:76561635-76561668;chr17:76561635-76561668;chr17:76561635-76561668;chr17:76561635-76561668;chr17:76561635-76561668;chr17:76561635-76561668;chr17:76561635-76561668;chr17:76561635-76561668;chr17:76561635-76561668;chr17:76561635-76561668;chr17:76561635-76561668;chr17:76561635-76561668;chr17:76561635-76561668;chr17:76561635-76561669;chr17:76561635-76561669;chr17:76561635-76561669;chr17:76561635-76561669;chr17:76561635-76561669;chr17:76561635-76561669;chr17:76561635-76561669;chr17:76561635-76561669;chr17:76561635-76561669;chr17:76561635-76561669;chr17:76561635-76561669;chr17:76561635-76561669;chr17:76561635-76561669;chr17:76561635-76561669;chr17:76561635-76561669;chr17:76561635-76561669;chr17:76561635-76561669;chr17:76561635-76561669;chr17:76561635-76561669;chr17:76561635-76561669;chr17:76561635-76561669;chr17:76561635-76561669;chr17:76561635-76561669;chr17:76561635-76561669;chr17:76561635-76561669;chr17:76561635-76561669;chr17:76561635-76561669;chr17:76561635-76561669;chr17:76561635-76561669;chr17:76561635-76561669;chr17:76561635-76561669;chr17:76561635-76561669;chr17:76561635-76561669;chr17:76561635-76561669;chr17:76561635-76561669;chr17:76561635-76561669;chr17:76561635-76561670;chr17:76561635-76561670;chr17:76561635-76561670;chr17:76561635-76561670;chr17:76561635-76561670;chr17:76561635-76561670;chr17:76561635-76561670;chr17:76561635-76561670;chr17:76561635-76561670;chr17:76561635-76561670;chr17:76561635-76561670;chr17:76561635-76561670;chr17:76561635-76561670;chr17:76561635-76561670;chr17:76561635-76561670;chr17:76561635-76561670;chr17:76561635-76561670;chr17:76561635-76561671;chr17:76561635-76561671;chr17:76561635-76561671;chr17:76561635-76561671;chr17:76561635-76561671;chr17:76561635-76561671;chr17:76561635-76561671;chr17:76561635-76561671;chr17:76561635-76561671;chr17:76561635-76561671;chr17:76561635-76561671;chr17:76561635-76561671;chr17:76561635-76561671;chr17:76561635-76561671;chr17:76561635-76561671;chr17:76561635-76561671;chr17:76561635-76561671;chr17:76561635-76561671;chr17:76561635-76561671;chr17:76561635-76561671;chr17:76561635-76561671;chr17:76561635-76561671;chr17:76561635-76561671;chr17:76561635-76561672;chr17:76561635-76561672;chr17:76561635-76561672;chr17:76561635-76561672;chr17:76561635-76561672;chr17:76561635-76561672;chr17:76561635-76561672;chr17:76561635-76561672;chr17:76561635-76561672;chr17:76561635-76561672;chr17:76561635-76561672;chr17:76561635-76561672;chr17:76561635-76561672;chr17:76561635-76561672;chr17:76561635-76561672;chr17:76561635-76561672;chr17:76561635-76561672;chr17:76561635-76561672;chr17:76561635-76561672;chr17:76561635-76561672;chr17:76561635-76561672;chr17:76561635-76561672;chr17:76561635-76561672;chr17:76561635-76561672;chr17:76561635-76561672;chr17:76561635-76561672;chr17:76561635-76561672;chr17:76561635-76561672;chr17:76561635-76561672;chr17:76561635-76561672;chr17:76561635-76561672;chr17:76561635-76561672;chr17:76561635-76561672;chr17:76561635-76561672;chr17:76561635-76561672;chr17:76561635-76561673;chr17:76561635-76561673;chr17:76561635-76561673;chr17:76561635-76561673;chr17:76561635-76561673;chr17:76561635-76561673;chr17:76561635-76561673;chr17:76561635-76561673;chr17:76561635-76561673;chr17:76561635-76561673;chr17:76561635-76561673;chr17:76561635-76561673;chr17:76561635-76561673;chr17:76561635-76561673;chr17:76561635-76561673;chr17:76561635-76561673;chr17:76561635-76561673;chr17:76561635-76561673;chr17:76561635-76561673;chr17:76561635-76561673;chr17:76561635-76561673;chr17:76561635-76561673;chr17:76561635-76561673;chr17:76561635-76561673;chr17:76561635-76561673;chr17:76561635-76561673;chr17:76561635-76561673;chr17:76561635-76561673;chr17:76561635-76561673;chr17:76561635-76561673;chr17:76561635-76561673;chr17:76561635-76561673;chr17:76561635-76561673;chr17:76561635-76561673;chr17:76561635-76561673;chr17:76561635-76561673;chr17:76561635-76561673;chr17:76561635-76561673;chr17:76561635-76561673;chr17:76561635-76561673;chr17:76561635-76561673;chr17:76561635-76561673;chr17:76561635-76561673;chr17:76561635-76561673;chr17:76561635-76561673;chr17:76561635-76561673;chr17:76561635-76561673;chr17:76561635-76561673;chr17:76561635-76561673;chr17:76561635-76561673;chr17:76561635-76561673;chr17:76561635-76561673;chr17:76561635-76561673;chr17:76561635-76561673;chr17:76561635-76561673;chr17:76561635-76561673;chr17:76561635-76561673;chr17:76561635-76561673;chr17:76561635-76561673;chr17:76561635-76561673;chr17:76561635-76561673;chr17:76561635-76561673;chr17:76561635-76561673;chr17:76561635-76561673;chr17:76561635-76561673;chr17:76561635-76561673;chr17:76561635-76561673;chr17:76561635-76561673;chr17:76561635-76561673;chr17:76561635-76561673;chr17:76561635-76561673;chr17:76561635-76561673;chr17:76561635-76561673;chr17:76561635-76561673;chr17:76561635-76561673;chr17:76561635-76561673;chr17:76561635-76561673;chr17:76561635-76561673;chr17:76561635-76561673;chr17:76561635-76561673;chr17:76561635-76561673;chr17:76561635-76561673;chr17:76561635-76561673;chr17:76561635-76561673;chr17:76561635-76561673;chr17:76561635-76561673;chr17:76561635-76561673;chr17:76561635-76561673;chr17:76561635-76561673;chr17:76561635-76561673;chr17:76561635-76561673;chr17:76561635-76561673;chr17:76561635-76561673;chr17:76561635-76561673;chr17:76561635-76561673;chr17:76561635-76561673;chr17:76561635-76561673;chr17:76561635-76561673;chr17:76561635-76561673;chr17:76561635-76561673;chr17:76561635-76561673;chr17:76561635-76561673;chr17:76561635-76561673;chr17:76561635-76561673;chr17:76561635-76561673;chr17:76561635-76561673;chr17:76561635-76561673;chr17:76561635-76561673;chr17:76561635-76561673;chr17:76561635-76561673;chr17:76561635-76561673;chr17:76561635-76561673;chr17:76561635-76561673;chr17:76561635-76561673;chr17:76561635-76561673;chr17:76561635-76561673;chr17:76561635-76561673;chr17:76561635-76561673;chr17:76561635-76561673;chr17:76561635-76561673;chr17:76561635-76561673;chr17:76561635-76561673;chr17:76561635-76561673;chr17:76561635-76561673;chr17:76561635-76561673;chr17:76561635-76561674;chr17:76561635-76561674;chr17:76561635-76561674;chr17:76561635-76561674;chr17:76561635-76561674;chr17:76561636-76561652;chr17:76561636-76561652;chr17:76561636-76561652;chr17:76561636-76561653;chr17:76561636-76561659;chr17:76561636-76561659;chr17:76561636-76561659;chr17:76561636-76561659;chr17:76561636-76561659;chr17:76561636-76561659;chr17:76561636-76561661;chr17:76561636-76561661;chr17:76561636-76561661;chr17:76561636-76561661;chr17:76561636-76561661;chr17:76561636-76561661;chr17:76561636-76561661;chr17:76561636-76561661;chr17:76561636-76561661;chr17:76561636-76561661;chr17:76561636-76561661;chr17:76561636-76561661;chr17:76561636-76561661;chr17:76561636-76561661;chr17:76561636-76561661;chr17:76561636-76561661;chr17:76561636-76561661;chr17:76561636-76561661;chr17:76561636-76561661;chr17:76561636-76561661;chr17:76561636-76561661;chr17:76561636-76561661;chr17:76561636-76561661;chr17:76561636-76561661;chr17:76561636-76561662;chr17:76561636-76561662;chr17:76561636-76561662;chr17:76561636-76561662;chr17:76561636-76561662;chr17:76561636-76561662;chr17:76561636-76561662;chr17:76561636-76561662;chr17:76561636-76561662;chr17:76561636-76561662;chr17:76561636-76561662;chr17:76561636-76561662;chr17:76561636-76561662;chr17:76561636-76561662;chr17:76561636-76561662;chr17:76561636-76561662;chr17:76561636-76561662;chr17:76561636-76561662;chr17:76561636-76561662;chr17:76561636-76561662;chr17:76561636-76561662;chr17:76561636-76561663;chr17:76561636-76561663;chr17:76561636-76561663;chr17:76561636-76561663;chr17:76561636-76561663;chr17:76561636-76561663;chr17:76561636-76561663;chr17:76561636-76561663;chr17:76561636-76561663;chr17:76561636-76561663;chr17:76561636-76561663;chr17:76561636-76561663;chr17:76561636-76561663;chr17:76561636-76561663;chr17:76561636-76561663;chr17:76561636-76561663;chr17:76561636-76561663;chr17:76561636-76561663;chr17:76561636-76561663;chr17:76561636-76561663;chr17:76561636-76561663;chr17:76561636-76561663;chr17:76561636-76561663;chr17:76561636-76561663;chr17:76561636-76561663;chr17:76561636-76561663;chr17:76561636-76561663;chr17:76561636-76561663;chr17:76561636-76561663;chr17:76561636-76561663;chr17:76561636-76561663;chr17:76561636-76561663;chr17:76561636-76561664;chr17:76561636-76561664;chr17:76561636-76561664;chr17:76561636-76561664;chr17:76561636-76561664;chr17:76561636-76561664;chr17:76561636-76561664;chr17:76561636-76561664;chr17:76561636-76561664;chr17:76561636-76561664;chr17:76561636-76561664;chr17:76561636-76561664;chr17:76561636-76561665;chr17:76561636-76561665;chr17:76561636-76561665;chr17:76561636-76561665;chr17:76561636-76561665;chr17:76561636-76561665;chr17:76561636-76561665;chr17:76561636-76561665;chr17:76561636-76561665;chr17:76561636-76561665;chr17:76561636-76561665;chr17:76561636-76561665;chr17:76561636-76561665;chr17:76561636-76561665;chr17:76561636-76561665;chr17:76561636-76561665;chr17:76561636-76561665;chr17:76561636-76561665;chr17:76561636-76561665;chr17:76561636-76561665;chr17:76561636-76561665;chr17:76561636-76561665;chr17:76561636-76561665;chr17:76561636-76561665;chr17:76561636-76561665;chr17:76561636-76561665;chr17:76561636-76561665;chr17:76561636-76561666;chr17:76561636-76561666;chr17:76561636-76561666;chr17:76561636-76561666;chr17:76561636-76561666;chr17:76561636-76561666;chr17:76561636-76561666;chr17:76561636-76561666;chr17:76561636-76561666;chr17:76561636-76561666;chr17:76561636-76561666;chr17:76561636-76561666;chr17:76561636-76561666;chr17:76561636-76561666;chr17:76561636-76561666;chr17:76561636-76561666;chr17:76561636-76561666;chr17:76561636-76561666;chr17:76561636-76561666;chr17:76561636-76561666;chr17:76561636-76561666;chr17:76561636-76561666;chr17:76561636-76561666;chr17:76561636-76561666;chr17:76561636-76561667;chr17:76561636-76561667;chr17:76561636-76561667;chr17:76561636-76561667;chr17:76561636-76561667;chr17:76561636-76561667;chr17:76561636-76561667;chr17:76561636-76561667;chr17:76561636-76561667;chr17:76561636-76561667;chr17:76561636-76561667;chr17:76561636-76561667;chr17:76561636-76561667;chr17:76561636-76561667;chr17:76561636-76561667;chr17:76561636-76561667;chr17:76561636-76561667;chr17:76561636-76561667;chr17:76561636-76561667;chr17:76561636-76561667;chr17:76561636-76561667;chr17:76561636-76561667;chr17:76561636-76561667;chr17:76561636-76561667;chr17:76561636-76561667;chr17:76561636-76561667;chr17:76561636-76561667;chr17:76561636-76561667;chr17:76561636-76561667;chr17:76561636-76561667;chr17:76561636-76561667;chr17:76561636-76561667;chr17:76561636-76561667;chr17:76561636-76561668;chr17:76561636-76561668;chr17:76561636-76561668;chr17:76561636-76561668;chr17:76561636-76561668;chr17:76561636-76561668;chr17:76561636-76561668;chr17:76561636-76561668;chr17:76561636-76561668;chr17:76561636-76561668;chr17:76561636-76561668;chr17:76561636-76561668;chr17:76561636-76561668;chr17:76561636-76561668;chr17:76561636-76561668;chr17:76561636-76561668;chr17:76561636-76561668;chr17:76561636-76561668;chr17:76561636-76561668;chr17:76561636-76561668;chr17:76561636-76561668;chr17:76561636-76561668;chr17:76561636-76561668;chr17:76561636-76561668;chr17:76561636-76561668;chr17:76561636-76561668;chr17:76561636-76561668;chr17:76561636-76561668;chr17:76561636-76561668;chr17:76561636-76561668;chr17:76561636-76561668;chr17:76561636-76561668;chr17:76561636-76561668;chr17:76561636-76561668;chr17:76561636-76561668;chr17:76561636-76561668;chr17:76561636-76561668;chr17:76561636-76561668;chr17:76561636-76561668;chr17:76561636-76561668;chr17:76561636-76561668;chr17:76561636-76561668;chr17:76561636-76561668;chr17:76561636-76561668;chr17:76561636-76561668;chr17:76561636-76561668;chr17:76561636-76561668;chr17:76561636-76561668;chr17:76561636-76561668;chr17:76561636-76561668;chr17:76561636-76561668;chr17:76561636-76561668;chr17:76561636-76561668;chr17:76561636-76561668;chr17:76561636-76561668;chr17:76561636-76561668;chr17:76561636-76561668;chr17:76561636-76561668;chr17:76561636-76561668;chr17:76561636-76561668;chr17:76561636-76561668;chr17:76561636-76561668;chr17:76561636-76561668;chr17:76561636-76561668;chr17:76561636-76561668;chr17:76561636-76561668;chr17:76561636-76561668;chr17:76561636-76561668;chr17:76561636-76561668;chr17:76561636-76561668;chr17:76561636-76561668;chr17:76561636-76561668;chr17:76561636-76561668;chr17:76561636-76561668;chr17:76561636-76561668;chr17:76561636-76561668;chr17:76561636-76561668;chr17:76561636-76561668;chr17:76561636-76561668;chr17:76561636-76561668;chr17:76561636-76561668;chr17:76561636-76561668;chr17:76561636-76561668;chr17:76561636-76561668;chr17:76561636-76561668;chr17:76561636-76561668;chr17:76561636-76561668;chr17:76561636-76561668;chr17:76561636-76561668;chr17:76561636-76561668;chr17:76561636-76561668;chr17:76561636-76561668;chr17:76561636-76561668;chr17:76561636-76561668;chr17:76561636-76561668;chr17:76561636-76561668;chr17:76561636-76561668;chr17:76561636-76561668;chr17:76561636-76561668;chr17:76561636-76561668;chr17:76561636-76561668;chr17:76561636-76561668;chr17:76561636-76561668;chr17:76561636-76561668;chr17:76561636-76561668;chr17:76561636-76561668;chr17:76561636-76561668;chr17:76561636-76561668;chr17:76561636-76561668;chr17:76561636-76561668;chr17:76561636-76561668;chr17:76561636-76561668;chr17:76561636-76561668;chr17:76561636-76561668;chr17:76561636-76561668;chr17:76561636-76561668;chr17:76561636-76561668;chr17:76561636-76561668;chr17:76561636-76561668;chr17:76561636-76561668;chr17:76561636-76561668;chr17:76561636-76561668;chr17:76561636-76561668;chr17:76561636-76561668;chr17:76561636-76561669;chr17:76561636-76561669;chr17:76561636-76561669;chr17:76561636-76561669;chr17:76561636-76561669;chr17:76561636-76561669;chr17:76561636-76561669;chr17:76561636-76561669;chr17:76561636-76561669;chr17:76561636-76561669;chr17:76561636-76561669;chr17:76561636-76561669;chr17:76561636-76561669;chr17:76561636-76561670;chr17:76561636-76561670;chr17:76561636-76561670;chr17:76561636-76561670;chr17:76561636-76561670;chr17:76561636-76561670;chr17:76561636-76561671;chr17:76561636-76561671;chr17:76561636-76561671;chr17:76561636-76561671;chr17:76561636-76561671;chr17:76561636-76561671;chr17:76561636-76561671;chr17:76561636-76561671;chr17:76561636-76561671;chr17:76561636-76561671;chr17:76561636-76561671;chr17:76561636-76561671;chr17:76561636-76561671;chr17:76561636-76561671;chr17:76561636-76561671;chr17:76561636-76561671;chr17:76561636-76561671;chr17:76561636-76561671;chr17:76561636-76561671;chr17:76561636-76561671;chr17:76561636-76561671;chr17:76561636-76561671;chr17:76561636-76561671;chr17:76561636-76561671;chr17:76561636-76561671;chr17:76561636-76561671;chr17:76561636-76561671;chr17:76561636-76561671;chr17:76561636-76561671;chr17:76561636-76561671;chr17:76561636-76561671;chr17:76561636-76561671;chr17:76561636-76561671;chr17:76561636-76561671;chr17:76561636-76561671;chr17:76561636-76561671;chr17:76561636-76561671;chr17:76561636-76561671;chr17:76561636-76561671;chr17:76561636-76561671;chr17:76561636-76561671;chr17:76561636-76561671;chr17:76561636-76561671;chr17:76561636-76561671;chr17:76561636-76561671;chr17:76561636-76561671;chr17:76561636-76561671;chr17:76561636-76561671;chr17:76561636-76561671;chr17:76561636-76561671;chr17:76561636-76561671;chr17:76561636-76561671;chr17:76561636-76561671;chr17:76561636-76561671;chr17:76561636-76561671;chr17:76561636-76561671;chr17:76561636-76561671;chr17:76561636-76561671;chr17:76561636-76561671;chr17:76561636-76561671;chr17:76561636-76561671;chr17:76561636-76561671;chr17:76561636-76561671;chr17:76561636-76561671;chr17:76561636-76561671;chr17:76561636-76561671;chr17:76561636-76561671;chr17:76561636-76561671;chr17:76561636-76561671;chr17:76561636-76561671;chr17:76561636-76561671;chr17:76561636-76561671;chr17:76561636-76561671;chr17:76561636-76561671;chr17:76561636-76561671;chr17:76561636-76561671;chr17:76561636-76561671;chr17:76561636-76561671;chr17:76561636-76561671;chr17:76561636-76561671;chr17:76561636-76561671;chr17:76561636-76561671;chr17:76561636-76561671;chr17:76561636-76561671;chr17:76561636-76561671;chr17:76561636-76561671;chr17:76561636-76561671;chr17:76561636-76561671;chr17:76561636-76561671;chr17:76561636-76561671;chr17:76561636-76561671;chr17:76561636-76561671;chr17:76561636-76561671;chr17:76561636-76561671;chr17:76561636-76561671;chr17:76561636-76561672;chr17:76561636-76561672;chr17:76561636-76561672;chr17:76561636-76561672;chr17:76561636-76561672;chr17:76561636-76561672;chr17:76561636-76561672;chr17:76561636-76561672;chr17:76561636-76561672;chr17:76561636-76561673;chr17:76561636-76561673;chr17:76561636-76561673;chr17:76561636-76561673;chr17:76561636-76561673;chr17:76561636-76561673;chr17:76561636-76561673;chr17:76561636-76561673;chr17:76561636-76561673;chr17:76561636-76561673;chr17:76561636-76561673;chr17:76561636-76561673;chr17:76561636-76561673;chr17:76561636-76561673;chr17:76561636-76561673;chr17:76561636-76561673;chr17:76561636-76561673;chr17:76561636-76561673;chr17:76561636-76561673;chr17:76561636-76561673;chr17:76561636-76561673;chr17:76561636-76561673;chr17:76561636-76561673;chr17:76561636-76561673;chr17:76561636-76561673;chr17:76561636-76561673;chr17:76561636-76561673;chr17:76561636-76561673;chr17:76561636-76561673;chr17:76561636-76561673;chr17:76561636-76561673;chr17:76561636-76561673;chr17:76561636-76561673;chr17:76561636-76561673;chr17:76561636-76561673;chr17:76561636-76561673;chr17:76561636-76561673;chr17:76561636-76561673;chr17:76561636-76561673;chr17:76561636-76561673;chr17:76561636-76561673;chr17:76561636-76561673;chr17:76561636-76561673;chr17:76561636-76561673;chr17:76561636-76561673;chr17:76561636-76561673;chr17:76561636-76561673;chr17:76561636-76561673;chr17:76561636-76561673;chr17:76561636-76561673;chr17:76561636-76561673;chr17:76561636-76561673;chr17:76561636-76561673;chr17:76561636-76561673;chr17:76561636-76561673;chr17:76561636-76561673;chr17:76561636-76561673;chr17:76561636-76561673;chr17:76561636-76561673;chr17:76561636-76561673;chr17:76561636-76561673;chr17:76561636-76561673;chr17:76561636-76561673;chr17:76561636-76561673;chr17:76561636-76561673;chr17:76561636-76561673;chr17:76561636-76561673;chr17:76561636-76561673;chr17:76561636-76561673;chr17:76561636-76561673;chr17:76561636-76561673;chr17:76561636-76561673;chr17:76561636-76561673;chr17:76561636-76561673;chr17:76561636-76561673;chr17:76561636-76561673;chr17:76561636-76561673;chr17:76561636-76561673;chr17:76561636-76561673;chr17:76561636-76561673;chr17:76561636-76561673;chr17:76561636-76561673;chr17:76561636-76561673;chr17:76561636-76561673;chr17:76561636-76561673;chr17:76561636-76561673;chr17:76561636-76561673;chr17:76561636-76561673;chr17:76561636-76561673;chr17:76561636-76561673;chr17:76561636-76561673;chr17:76561636-76561673;chr17:76561636-76561673;chr17:76561636-76561673;chr17:76561636-76561673;chr17:76561636-76561673;chr17:76561636-76561673;chr17:76561636-76561673;chr17:76561636-76561673;chr17:76561636-76561673;chr17:76561636-76561673;chr17:76561636-76561673;chr17:76561636-76561673;chr17:76561636-76561673;chr17:76561636-76561673;chr17:76561636-76561673;chr17:76561636-76561673;chr17:76561636-76561673;chr17:76561636-76561673;chr17:76561636-76561673;chr17:76561636-76561673;chr17:76561636-76561673;chr17:76561636-76561673;chr17:76561636-76561673;chr17:76561636-76561673;chr17:76561636-76561673;chr17:76561636-76561673;chr17:76561636-76561673;chr17:76561636-76561673;chr17:76561636-76561673;chr17:76561636-76561673;chr17:76561636-76561673;chr17:76561636-76561673;chr17:76561636-76561673;chr17:76561636-76561673;chr17:76561636-76561673;chr17:76561636-76561673;chr17:76561636-76561673;chr17:76561636-76561673;chr17:76561636-76561673;chr17:76561636-76561673;chr17:76561636-76561673;chr17:76561636-76561674;chr17:76561636-76561674;chr17:76561636-76561674;chr17:76561636-76561674;chr17:76561636-76561674;chr17:76561636-76561674;chr17:76561636-76561674;chr17:76561636-76561674;chr17:76561636-76561674;chr17:76561636-76561674;chr17:76561636-76561674;chr17:76561636-76561674;chr17:76561636-76561674;chr17:76561636-76561674;chr17:76561636-76561674;chr17:76561636-76561674;chr17:76561636-76561674;chr17:76561636-76561674;chr17:76561636-76561674;chr17:76561636-76561674;chr17:76561636-76561675;chr17:76561636-76561675;chr17:76561636-76561675;chr17:76561636-76561675;chr17:76561636-76561676;chr17:76561637-76561661;chr17:76561637-76561662;chr17:76561637-76561662;chr17:76561637-76561662;chr17:76561637-76561665;chr17:76561637-76561665;chr17:76561637-76561665;chr17:76561637-76561666;chr17:76561637-76561666;chr17:76561637-76561667;chr17:76561637-76561667;chr17:76561637-76561667;chr17:76561637-76561668;chr17:76561637-76561668;chr17:76561637-76561668;chr17:76561637-76561668;chr17:76561637-76561668;chr17:76561637-76561668;chr17:76561637-76561668;chr17:76561637-76561668;chr17:76561637-76561668;chr17:76561637-76561668;chr17:76561637-76561668;chr17:76561637-76561669;chr17:76561637-76561672;chr17:76561637-76561673;chr17:76561637-76561673;chr17:76561637-76561673;chr17:76561637-76561673;chr17:76561637-76561673;chr17:76561637-76561673;chr17:76561637-76561673;chr17:76561637-76561673;chr17:76561637-76561673;chr17:76561637-76561673;chr17:76561637-76561673;chr17:76561637-76561673;chr17:76561637-76561673;chr17:76561637-76561673;chr17:76561637-76561674;chr17:76561637-76561674;chr17:76561637-76561674;chr17:76561637-76561674;chr17:76561637-76561675;chr17:76561638-76561665;chr17:76561638-76561665;chr17:76561638-76561666;chr17:76561638-76561667;chr17:76561638-76561667;chr17:76561638-76561670;chr17:76561638-76561671;chr17:76561638-76561672;chr17:76561638-76561672;chr17:76561638-76561672;chr17:76561638-76561672;chr17:76561638-76561672;chr17:76561638-76561672;chr17:76561638-76561673;chr17:76561638-76561673;chr17:76561638-76561673;chr17:76561638-76561673;chr17:76561638-76561673;chr17:76561638-76561673;chr17:76561638-76561673;chr17:76561638-76561673;chr17:76561638-76561673;chr17:76561638-76561673;chr17:76561638-76561673;chr17:76561638-76561673;chr17:76561638-76561673;chr17:76561638-76561673;chr17:76561638-76561673;chr17:76561638-76561673;chr17:76561638-76561673;chr17:76561638-76561673;chr17:76561638-76561673;chr17:76561638-76561673;chr17:76561638-76561674;chr17:76561638-76561674;chr17:76561638-76561674;chr17:76561638-76561676;chr17:76561638-76561676;chr17:76561638-76561676;chr17:76561638-76561676;chr17:76561638-76561676;chr17:76561638-76561676;chr17:76561638-76561676;chr17:76561638-76561676;chr17:76561638-76561676;chr17:76561638-76561676;chr17:76561638-76561676;chr17:76561638-76561676;chr17:76561638-76561676;chr17:76561638-76561676;chr17:76561638-76561676;chr17:76561639-76561661;chr17:76561639-76561662;chr17:76561639-76561663;chr17:76561639-76561665;chr17:76561639-76561665;chr17:76561639-76561667;chr17:76561639-76561667;chr17:76561639-76561668;chr17:76561639-76561668;chr17:76561639-76561668;chr17:76561639-76561668;chr17:76561639-76561668;chr17:76561639-76561668;chr17:76561639-76561669;chr17:76561639-76561670;chr17:76561639-76561670;chr17:76561639-76561671;chr17:76561639-76561671;chr17:76561639-76561671;chr17:76561639-76561671;chr17:76561639-76561671;chr17:76561639-76561672;chr17:76561639-76561672;chr17:76561639-76561672;chr17:76561639-76561672;chr17:76561639-76561672;chr17:76561639-76561672;chr17:76561639-76561673;chr17:76561639-76561673;chr17:76561639-76561673;chr17:76561639-76561673;chr17:76561639-76561673;chr17:76561639-76561673;chr17:76561639-76561673;chr17:76561639-76561673;chr17:76561639-76561673;chr17:76561639-76561673;chr17:76561639-76561673;chr17:76561639-76561673;chr17:76561639-76561673;chr17:76561639-76561673;chr17:76561639-76561673;chr17:76561639-76561673;chr17:76561639-76561673;chr17:76561639-76561673;chr17:76561639-76561673;chr17:76561639-76561673;chr17:76561639-76561673;chr17:76561639-76561673;chr17:76561639-76561673;chr17:76561639-76561675;chr17:76561639-76561676;chr17:76561639-76561676;chr17:76561639-76561676;chr17:76561639-76561676;chr17:76561639-76561676;chr17:76561639-76561678;chr17:76561640-76561661;chr17:76561640-76561670;chr17:76561640-76561671;chr17:76561640-76561672;chr17:76561640-76561673;chr17:76561640-76561673;chr17:76561640-76561673;chr17:76561640-76561673;chr17:76561640-76561673;chr17:76561640-76561673;chr17:76561640-76561673;chr17:76561640-76561673;chr17:76561640-76561673;chr17:76561640-76561673;chr17:76561640-76561676;chr17:76561640-76561676;chr17:76561640-76561678;chr17:76561640-76561678;chr17:76561641-76561661;chr17:76561641-76561663;chr17:76561641-76561665;chr17:76561641-76561668;chr17:76561641-76561671;chr17:76561641-76561671;chr17:76561641-76561671;chr17:76561641-76561671;chr17:76561641-76561672;chr17:76561641-76561672;chr17:76561641-76561672;chr17:76561641-76561672;chr17:76561641-76561672;chr17:76561641-76561673;chr17:76561641-76561673;chr17:76561641-76561673;chr17:76561641-76561673;chr17:76561641-76561673;chr17:76561641-76561673;chr17:76561641-76561673;chr17:76561641-76561673;chr17:76561641-76561673;chr17:76561641-76561673;chr17:76561641-76561673;chr17:76561641-76561673;chr17:76561641-76561673;chr17:76561641-76561673;chr17:76561641-76561673;chr17:76561641-76561673;chr17:76561641-76561673;chr17:76561641-76561673;chr17:76561641-76561673;chr17:76561641-76561673;chr17:76561641-76561673;chr17:76561641-76561673;chr17:76561641-76561673;chr17:76561641-76561673;chr17:76561641-76561673;chr17:76561641-76561673;chr17:76561641-76561673;chr17:76561641-76561673;chr17:76561641-76561673;chr17:76561641-76561673;chr17:76561641-76561673;chr17:76561641-76561676;chr17:76561641-76561676;chr17:76561641-76561676;chr17:76561641-76561676;chr17:76561641-76561676;chr17:76561641-76561676;chr17:76561641-76561676;chr17:76561641-76561676;chr17:76561641-76561679;chr17:76561641-76561679;chr17:76561641-76561679;chr17:76561641-76561679;chr17:76561641-76561679;chr17:76561641-76561680;chr17:76561641-76561680;chr17:76561641-76561681;chr17:76561642-76561662;chr17:76561642-76561662;chr17:76561642-76561666;chr17:76561642-76561673;chr17:76561642-76561673;chr17:76561642-76561676;chr17:76561642-76561678;chr17:76561643-76561667;chr17:76561643-76561673;chr17:76561643-76561673;chr17:76561643-76561673;chr17:76561643-76561673;chr17:76561643-76561673;chr17:76561643-76561679;chr17:76561643-76561682;chr17:76561643-76561683;chr17:76561644-76561665;chr17:76561644-76561668;chr17:76561644-76561670;chr17:76561644-76561670;chr17:76561644-76561673;chr17:76561644-76561673;chr17:76561644-76561673;chr17:76561644-76561673;chr17:76561644-76561673;chr17:76561644-76561676;chr17:76561644-76561679;chr17:76561644-76561680;chr17:76561644-76561680
chr17:76561644-76561680;chr17:76561644-76561680;chr17:76561644-76561680;chr17:76561644-76561680;chr17:76561644-76561680;chr17:76561644-76561680;chr17:76561644-76561680;chr17:76561644-76561680;chr17:76561644-76561680;chr17:76561644-76561680;chr17:76561644-76561680;chr17:76561644-76561680;chr17:76561644-76561680;chr17:76561644-76561681;chr17:76561644-76561681;chr17:76561644-76561681;chr17:76561644-76561681;chr17:76561644-76561681;chr17:76561644-76561681;chr17:76561644-76561681;chr17:76561644-76561682;chr17:76561644-76561682;chr17:76561644-76561682;chr17:76561644-76561683;chr17:76561645-76561668;chr17:76561645-76561669;chr17:76561645-76561681;chr17:76561645-76561681;chr17:76561645-76561681;chr17:76561645-76561681;chr17:76561645-76561681;chr17:76561645-76561681;chr17:76561645-76561681;chr17:76561645-76561681;chr17:76561645-76561681;chr17:76561645-76561681;chr17:76561645-76561683;chr17:76561645-76561683;chr17:76561645-76561684;chr17:76561646-76561671;chr17:76561646-76561673;chr17:76561646-76561675;chr17:76561646-76561681;chr17:76561646-76561682;chr17:76561646-76561685;chr17:76561646-76561685;chr17:76561647-76561671;chr17:76561647-76561673;chr17:76561647-76561682;chr17:76561647-76561683;chr17:76561647-76561683;chr17:76561647-76561683;chr17:76561647-76561683;chr17:76561647-76561683;chr17:76561647-76561683;chr17:76561647-76561683;chr17:76561647-76561683;chr17:76561647-76561684;chr17:76561647-76561685;chr17:76561647-76561685;chr17:76561647-76561685;chr17:76561647-76561685;chr17:76561647-76561685;chr17:76561647-76561685;chr17:76561647-76561685;chr17:76561648-76561665;chr17:76561648-76561666;chr17:76561648-76561666;chr17:76561648-76561666;chr17:76561648-76561667;chr17:76561648-76561668;chr17:76561648-76561668;chr17:76561648-76561668;chr17:76561648-76561668;chr17:76561648-76561668;chr17:76561648-76561669;chr17:76561648-76561669;chr17:76561648-76561670;chr17:76561648-76561670;chr17:76561648-76561670;chr17:76561648-76561670;chr17:76561648-76561671;chr17:76561648-76561671;chr17:76561648-76561671;chr17:76561648-76561671;chr17:76561648-76561671;chr17:76561648-76561671;chr17:76561648-76561671;chr17:76561648-76561671;chr17:76561648-76561671;chr17:76561648-76561671;chr17:76561648-76561672;chr17:76561648-76561672;chr17:76561648-76561672;chr17:76561648-76561672;chr17:76561648-76561672;chr17:76561648-76561672;chr17:76561648-76561672;chr17:76561648-76561672;chr17:76561648-76561672;chr17:76561648-76561672;chr17:76561648-76561672;chr17:76561648-76561672;chr17:76561648-76561672;chr17:76561648-76561672;chr17:76561648-76561672;chr17:76561648-76561672;chr17:76561648-76561672;chr17:76561648-76561673;chr17:76561648-76561673;chr17:76561648-76561673;chr17:76561648-76561673;chr17:76561648-76561673;chr17:76561648-76561673;chr17:76561648-76561673;chr17:76561648-76561673;chr17:76561648-76561673;chr17:76561648-76561673;chr17:76561648-76561673;chr17:76561648-76561673;chr17:76561648-76561673;chr17:76561648-76561673;chr17:76561648-76561673;chr17:76561648-76561673;chr17:76561648-76561673;chr17:76561648-76561673;chr17:76561648-76561673;chr17:76561648-76561673;chr17:76561648-76561673;chr17:76561648-76561673;chr17:76561648-76561673;chr17:76561648-76561673;chr17:76561648-76561673;chr17:76561648-76561673;chr17:76561648-76561673;chr17:76561648-76561673;chr17:76561648-76561673;chr17:76561648-76561673;chr17:76561648-76561673;chr17:76561648-76561673;chr17:76561648-76561673;chr17:76561648-76561673;chr17:76561648-76561673;chr17:76561648-76561673;chr17:76561648-76561673;chr17:76561648-76561673;chr17:76561648-76561673;chr17:76561648-76561673;chr17:76561648-76561673;chr17:76561648-76561673;chr17:76561648-76561673;chr17:76561648-76561673;chr17:76561648-76561673;chr17:76561648-76561673;chr17:76561648-76561673;chr17:76561648-76561673;chr17:76561648-76561673;chr17:76561648-76561673;chr17:76561648-76561673;chr17:76561648-76561673;chr17:76561648-76561673;chr17:76561648-76561673;chr17:76561648-76561673;chr17:76561648-76561673;chr17:76561648-76561673;chr17:76561648-76561673;chr17:76561648-76561673;chr17:76561648-76561674;chr17:76561648-76561674;chr17:76561648-76561674;chr17:76561648-76561674;chr17:76561648-76561674;chr17:76561648-76561675;chr17:76561648-76561675;chr17:76561648-76561675;chr17:76561648-76561675;chr17:76561648-76561675;chr17:76561648-76561676;chr17:76561648-76561676;chr17:76561648-76561676;chr17:76561648-76561676;chr17:76561648-76561676;chr17:76561648-76561677;chr17:76561648-76561677;chr17:76561648-76561677;chr17:76561648-76561677;chr17:76561648-76561678;chr17:76561648-76561678;chr17:76561648-76561678;chr17:76561648-76561678;chr17:76561648-76561679;chr17:76561648-76561679;chr17:76561648-76561679;chr17:76561648-76561679;chr17:76561648-76561679;chr17:76561648-76561679;chr17:76561648-76561679;chr17:76561648-76561679;chr17:76561648-76561679;chr17:76561648-76561679;chr17:76561648-76561680;chr17:76561648-76561680;chr17:76561648-76561680;chr17:76561648-76561680;chr17:76561648-76561680;chr17:76561648-76561680;chr17:76561648-76561680;chr17:76561648-76561680;chr17:76561648-76561680;chr17:76561648-76561680;chr17:76561648-76561680;chr17:76561648-76561680;chr17:76561648-76561680;chr17:76561648-76561680;chr17:76561648-76561680;chr17:76561648-76561680;chr17:76561648-76561680;chr17:76561648-76561680;chr17:76561648-76561680;chr17:76561648-76561680;chr17:76561648-76561680;chr17:76561648-76561680;chr17:76561648-76561680;chr17:76561648-76561680;chr17:76561648-76561680;chr17:76561648-76561680;chr17:76561648-76561680;chr17:76561648-76561680;chr17:76561648-76561680;chr17:76561648-76561680;chr17:76561648-76561681;chr17:76561648-76561681;chr17:76561648-76561681;chr17:76561648-76561681;chr17:76561648-76561681;chr17:76561648-76561681;chr17:76561648-76561681;chr17:76561648-76561681;chr17:76561648-76561681;chr17:76561648-76561681;chr17:76561648-76561681;chr17:76561648-76561681;chr17:76561648-76561681;chr17:76561648-76561681;chr17:76561648-76561681;chr17:76561648-76561681;chr17:76561648-76561681;chr17:76561648-76561681;chr17:76561648-76561681;chr17:76561648-76561681;chr17:76561648-76561681;chr17:76561648-76561681;chr17:76561648-76561681;chr17:76561648-76561681;chr17:76561648-76561681;chr17:76561648-76561681;chr17:76561648-76561681;chr17:76561648-76561681;chr17:76561648-76561681;chr17:76561648-76561681;chr17:76561648-76561681;chr17:76561648-76561681;chr17:76561648-76561681;chr17:76561648-76561681;chr17:76561648-76561681;chr17:76561648-76561681;chr17:76561648-76561681;chr17:76561648-76561681;chr17:76561648-76561681;chr17:76561648-76561681;chr17:76561648-76561681;chr17:76561648-76561681;chr17:76561648-76561681;chr17:76561648-76561681;chr17:76561648-76561681;chr17:76561648-76561681;chr17:76561648-76561681;chr17:76561648-76561681;chr17:76561648-76561681;chr17:76561648-76561681;chr17:76561648-76561681;chr17:76561648-76561681;chr17:76561648-76561681;chr17:76561648-76561681;chr17:76561648-76561681;chr17:76561648-76561681;chr17:76561648-76561681;chr17:76561648-76561681;chr17:76561648-76561681;chr17:76561648-76561681;chr17:76561648-76561681;chr17:76561648-76561681;chr17:76561648-76561681;chr17:76561648-76561681;chr17:76561648-76561681;chr17:76561648-76561681;chr17:76561648-76561681;chr17:76561648-76561681;chr17:76561648-76561681;chr17:76561648-76561681;chr17:76561648-76561681;chr17:76561648-76561681;chr17:76561648-76561681;chr17:76561648-76561681;chr17:76561648-76561681;chr17:76561648-76561681;chr17:76561648-76561681;chr17:76561648-76561681;chr17:76561648-76561681;chr17:76561648-76561682;chr17:76561648-76561682;chr17:76561648-76561682;chr17:76561648-76561682;chr17:76561648-76561682;chr17:76561648-76561682;chr17:76561648-76561682;chr17:76561648-76561682;chr17:76561648-76561682;chr17:76561648-76561682;chr17:76561648-76561682;chr17:76561648-76561682;chr17:76561648-76561682;chr17:76561648-76561682;chr17:76561648-76561682;chr17:76561648-76561682;chr17:76561648-76561682;chr17:76561648-76561682;chr17:76561648-76561682;chr17:76561648-76561682;chr17:76561648-76561682;chr17:76561648-76561682;chr17:76561648-76561682;chr17:76561648-76561682;chr17:76561648-76561683;chr17:76561648-76561683;chr17:76561648-76561683;chr17:76561648-76561683;chr17:76561648-76561683;chr17:76561648-76561683;chr17:76561648-76561683;chr17:76561648-76561683;chr17:76561648-76561683;chr17:76561648-76561683;chr17:76561648-76561683;chr17:76561648-76561683;chr17:76561648-76561683;chr17:76561648-76561683;chr17:76561648-76561683;chr17:76561648-76561683;chr17:76561648-76561683;chr17:76561648-76561683;chr17:76561648-76561683;chr17:76561648-76561683;chr17:76561648-76561683;chr17:76561648-76561683;chr17:76561648-76561684;chr17:76561648-76561684;chr17:76561648-76561684;chr17:76561648-76561684;chr17:76561648-76561684;chr17:76561648-76561684;chr17:76561648-76561684;chr17:76561648-76561684;chr17:76561648-76561684;chr17:76561648-76561684;chr17:76561648-76561684;chr17:76561648-76561684;chr17:76561648-76561684;chr17:76561648-76561684;chr17:76561648-76561684;chr17:76561648-76561684;chr17:76561648-76561684;chr17:76561648-76561684;chr17:76561648-76561684;chr17:76561648-76561684;chr17:76561648-76561684;chr17:76561648-76561684;chr17:76561648-76561684;chr17:76561648-76561684;chr17:76561648-76561684;chr17:76561648-76561684;chr17:76561648-76561684;chr17:76561648-76561684;chr17:76561648-76561684;chr17:76561648-76561684;chr17:76561648-76561684;chr17:76561648-76561684;chr17:76561648-76561684;chr17:76561648-76561684;chr17:76561648-76561684;chr17:76561648-76561684;chr17:76561648-76561684;chr17:76561648-76561684;chr17:76561648-76561684;chr17:76561648-76561684;chr17:76561648-76561684;chr17:76561648-76561684;chr17:76561648-76561684;chr17:76561648-76561685;chr17:76561648-76561685;chr17:76561648-76561685;chr17:76561648-76561685;chr17:76561648-76561685;chr17:76561648-76561685;chr17:76561648-76561685;chr17:76561648-76561685;chr17:76561648-76561685;chr17:76561648-76561685;chr17:76561648-76561685;chr17:76561648-76561685;chr17:76561648-76561685;chr17:76561648-76561685;chr17:76561648-76561685;chr17:76561648-76561685;chr17:76561648-76561685;chr17:76561648-76561685;chr17:76561648-76561685;chr17:76561648-76561685;chr17:76561648-76561685;chr17:76561648-76561685;chr17:76561648-76561685;chr17:76561648-76561685;chr17:76561648-76561685;chr17:76561648-76561685;chr17:76561648-76561685;chr17:76561648-76561685;chr17:76561648-76561685;chr17:76561648-76561685;chr17:76561648-76561685;chr17:76561648-76561685;chr17:76561648-76561685;chr17:76561648-76561685;chr17:76561648-76561685;chr17:76561648-76561685;chr17:76561648-76561685;chr17:76561648-76561685;chr17:76561648-76561685;chr17:76561648-76561685;chr17:76561648-76561685;chr17:76561648-76561685;chr17:76561648-76561685;chr17:76561648-76561685;chr17:76561648-76561685;chr17:76561648-76561685;chr17:76561648-76561685;chr17:76561648-76561685;chr17:76561648-76561685;chr17:76561648-76561685;chr17:76561648-76561685;chr17:76561648-76561685;chr17:76561648-76561685;chr17:76561648-76561685;chr17:76561648-76561685;chr17:76561648-76561685;chr17:76561648-76561685;chr17:76561648-76561685;chr17:76561648-76561685;chr17:76561648-76561685;chr17:76561648-76561685;chr17:76561648-76561685;chr17:76561648-76561685;chr17:76561648-76561685;chr17:76561648-76561685;chr17:76561648-76561685;chr17:76561648-76561685;chr17:76561648-76561685;chr17:76561648-76561685;chr17:76561648-76561685;chr17:76561648-76561685;chr17:76561648-76561685;chr17:76561648-76561685;chr17:76561648-76561685;chr17:76561648-76561685;chr17:76561648-76561685;chr17:76561648-76561685;chr17:76561648-76561685;chr17:76561648-76561685;chr17:76561648-76561685;chr17:76561648-76561685;chr17:76561648-76561685;chr17:76561648-76561685;chr17:76561648-76561685;chr17:76561648-76561685;chr17:76561648-76561685;chr17:76561648-76561685;chr17:76561648-76561685;chr17:76561648-76561685;chr17:76561648-76561685;chr17:76561648-76561685;chr17:76561648-76561685;chr17:76561648-76561685;chr17:76561648-76561685;chr17:76561648-76561685;chr17:76561648-76561685;chr17:76561648-76561685;chr17:76561648-76561685;chr17:76561648-76561685;chr17:76561648-76561685;chr17:76561648-76561685;chr17:76561648-76561685;chr17:76561648-76561685;chr17:76561648-76561685;chr17:76561648-76561685;chr17:76561648-76561685;chr17:76561648-76561685;chr17:76561648-76561685;chr17:76561648-76561685;chr17:76561648-76561685;chr17:76561648-76561685;chr17:76561648-76561685;chr17:76561648-76561685;chr17:76561648-76561685;chr17:76561648-76561685;chr17:76561648-76561685;chr17:76561648-76561685;chr17:76561648-76561685;chr17:76561648-76561685;chr17:76561648-76561685;chr17:76561648-76561685;chr17:76561648-76561685;chr17:76561648-76561685;chr17:76561648-76561685;chr17:76561648-76561685;chr17:76561648-76561685;chr17:76561648-76561685;chr17:76561648-76561685;chr17:76561648-76561685;chr17:76561648-76561685;chr17:76561648-76561685;chr17:76561648-76561685;chr17:76561648-76561685;chr17:76561648-76561685;chr17:76561648-76561685;chr17:76561648-76561685;chr17:76561648-76561685;chr17:76561648-76561685;chr17:76561648-76561685;chr17:76561648-76561685;chr17:76561648-76561685;chr17:76561648-76561685;chr17:76561648-76561685;chr17:76561648-76561685;chr17:76561648-76561685;chr17:76561648-76561685;chr17:76561648-76561685;chr17:76561648-76561685;chr17:76561648-76561685;chr17:76561648-76561685;chr17:76561648-76561685;chr17:76561648-76561685;chr17:76561648-76561685;chr17:76561648-76561685;chr17:76561648-76561685;chr17:76561648-76561685;chr17:76561648-76561685;chr17:76561648-76561685;chr17:76561648-76561685;chr17:76561648-76561685;chr17:76561648-76561685;chr17:76561648-76561685;chr17:76561648-76561685;chr17:76561648-76561685;chr17:76561648-76561685;chr17:76561648-76561685;chr17:76561648-76561685;chr17:76561648-76561685;chr17:76561648-76561685;chr17:76561648-76561685;chr17:76561648-76561685;chr17:76561648-76561685;chr17:76561648-76561685;chr17:76561648-76561685;chr17:76561648-76561685;chr17:76561648-76561685;chr17:76561648-76561685;chr17:76561648-76561685;chr17:76561648-76561685;chr17:76561648-76561685;chr17:76561648-76561685;chr17:76561648-76561685;chr17:76561648-76561685;chr17:76561648-76561685;chr17:76561648-76561685;chr17:76561648-76561685;chr17:76561648-76561685;chr17:76561648-76561685;chr17:76561648-76561685;chr17:76561648-76561685;chr17:76561648-76561685;chr17:76561648-76561685;chr17:76561648-76561685;chr17:76561648-76561685;chr17:76561648-76561685;chr17:76561648-76561685;chr17:76561648-76561685;chr17:76561648-76561685;chr17:76561648-76561685;chr17:76561648-76561685;chr17:76561648-76561685;chr17:76561648-76561685;chr17:76561648-76561685;chr17:76561648-76561685;chr17:76561648-76561685;chr17:76561648-76561685;chr17:76561648-76561685;chr17:76561648-76561685;chr17:76561648-76561685;chr17:76561648-76561685;chr17:76561648-76561685;chr17:76561648-76561685;chr17:76561648-76561685;chr17:76561648-76561685;chr17:76561648-76561685;chr17:76561648-76561685;chr17:76561648-76561685;chr17:76561648-76561685;chr17:76561648-76561685;chr17:76561648-76561685;chr17:76561648-76561685;chr17:76561648-76561685;chr17:76561648-76561685;chr17:76561648-76561685;chr17:76561648-76561685;chr17:76561648-76561685;chr17:76561648-76561685;chr17:76561648-76561685;chr17:76561648-76561685;chr17:76561648-76561685;chr17:76561648-76561685;chr17:76561648-76561685;chr17:76561648-76561685;chr17:76561648-76561685;chr17:76561648-76561685;chr17:76561648-76561685;chr17:76561648-76561685;chr17:76561648-76561685;chr17:76561648-76561685;chr17:76561648-76561685;chr17:76561648-76561685;chr17:76561648-76561685;chr17:76561648-76561685;chr17:76561648-76561685;chr17:76561648-76561685;chr17:76561648-76561685;chr17:76561648-76561685;chr17:76561648-76561685;chr17:76561648-76561685;chr17:76561648-76561685;chr17:76561648-76561685;chr17:76561648-76561685;chr17:76561648-76561685;chr17:76561648-76561685;chr17:76561648-76561685;chr17:76561648-76561685;chr17:76561648-76561685;chr17:76561648-76561685;chr17:76561648-76561685;chr17:76561648-76561685;chr17:76561648-76561685;chr17:76561648-76561685;chr17:76561648-76561685;chr17:76561648-76561685;chr17:76561648-76561685;chr17:76561648-76561685;chr17:76561648-76561685;chr17:76561648-76561685;chr17:76561648-76561685;chr17:76561648-76561685;chr17:76561648-76561685;chr17:76561648-76561685;chr17:76561648-76561685;chr17:76561648-76561685;chr17:76561648-76561685;chr17:76561648-76561685;chr17:76561648-76561685;chr17:76561648-76561685;chr17:76561648-76561685;chr17:76561648-76561685;chr17:76561648-76561685;chr17:76561648-76561685;chr17:76561648-76561685;chr17:76561648-76561685;chr17:76561648-76561685;chr17:76561648-76561685;chr17:76561648-76561685;chr17:76561648-76561685;chr17:76561648-76561685;chr17:76561648-76561685;chr17:76561648-76561685;chr17:76561648-76561685;chr17:76561648-76561685;chr17:76561648-76561685;chr17:76561648-76561685;chr17:76561648-76561685;chr17:76561648-76561685;chr17:76561648-76561685;chr17:76561648-76561685;chr17:76561648-76561685;chr17:76561648-76561685;chr17:76561648-76561685;chr17:76561648-76561685;chr17:76561648-76561685;chr17:76561648-76561685;chr17:76561648-76561685;chr17:76561648-76561685;chr17:76561648-76561685;chr17:76561648-76561685;chr17:76561648-76561685;chr17:76561648-76561685;chr17:76561648-76561685;chr17:76561648-76561685;chr17:76561648-76561685;chr17:76561648-76561685;chr17:76561648-76561685;chr17:76561648-76561685;chr17:76561648-76561685;chr17:76561648-76561685;chr17:76561648-76561685;chr17:76561648-76561685;chr17:76561648-76561685;chr17:76561648-76561685;chr17:76561648-76561685;chr17:76561648-76561685;chr17:76561648-76561685;chr17:76561648-76561685;chr17:76561648-76561685;chr17:76561648-76561685;chr17:76561648-76561685;chr17:76561648-76561685;chr17:76561648-76561685;chr17:76561648-76561685;chr17:76561648-76561685;chr17:76561648-76561685;chr17:76561648-76561685;chr17:76561648-76561685;chr17:76561648-76561685;chr17:76561648-76561685;chr17:76561648-76561685;chr17:76561648-76561685;chr17:76561648-76561685;chr17:76561648-76561685;chr17:76561648-76561685;chr17:76561648-76561685;chr17:76561648-76561685;chr17:76561648-76561685;chr17:76561648-76561685;chr17:76561648-76561685;chr17:76561648-76561685;chr17:76561648-76561685;chr17:76561648-76561685;chr17:76561648-76561685;chr17:76561648-76561685;chr17:76561648-76561685;chr17:76561648-76561685;chr17:76561648-76561685;chr17:76561648-76561685;chr17:76561648-76561685;chr17:76561648-76561685;chr17:76561648-76561685;chr17:76561648-76561685;chr17:76561648-76561685;chr17:76561648-76561685;chr17:76561648-76561685;chr17:76561648-76561685;chr17:76561648-76561685;chr17:76561648-76561685;chr17:76561648-76561685;chr17:76561648-76561685;chr17:76561648-76561685;chr17:76561648-76561685;chr17:76561648-76561685;chr17:76561648-76561685;chr17:76561648-76561685;chr17:76561648-76561685;chr17:76561648-76561685;chr17:76561648-76561685;chr17:76561648-76561685;chr17:76561648-76561685;chr17:76561648-76561685;chr17:76561648-76561685;chr17:76561648-76561685;chr17:76561648-76561685;chr17:76561648-76561685;chr17:76561648-76561685;chr17:76561648-76561685;chr17:76561648-76561685;chr17:76561648-76561685;chr17:76561648-76561685;chr17:76561648-76561685;chr17:76561648-76561685;chr17:76561648-76561685;chr17:76561648-76561685;chr17:76561648-76561685;chr17:76561648-76561685;chr17:76561648-76561685;chr17:76561648-76561685;chr17:76561648-76561685;chr17:76561648-76561685;chr17:76561648-76561685;chr17:76561648-76561685;chr17:76561648-76561685;chr17:76561648-76561685;chr17:76561648-76561685;chr17:76561648-76561685;chr17:76561648-76561685;chr17:76561648-76561685;chr17:76561648-76561685;chr17:76561648-76561685;chr17:76561648-76561685;chr17:76561648-76561685;chr17:76561648-76561685;chr17:76561648-76561685;chr17:76561648-76561685;chr17:76561648-76561685;chr17:76561648-76561685;chr17:76561648-76561685;chr17:76561648-76561685;chr17:76561648-76561685;chr17:76561648-76561685;chr17:76561648-76561685;chr17:76561648-76561685;chr17:76561648-76561685;chr17:76561648-76561685;chr17:76561648-76561685;chr17:76561648-76561685;chr17:76561648-76561685;chr17:76561648-76561685;chr17:76561648-76561685;chr17:76561648-76561685;chr17:76561648-76561685;chr17:76561648-76561685;chr17:76561648-76561685;chr17:76561648-76561685;chr17:76561648-76561685;chr17:76561648-76561685;chr17:76561648-76561685;chr17:76561648-76561685;chr17:76561648-76561685;chr17:76561648-76561685;chr17:76561648-76561685;chr17:76561648-76561685;chr17:76561648-76561685;chr17:76561648-76561685;chr17:76561648-76561685;chr17:76561648-76561685;chr17:76561648-76561685;chr17:76561648-76561685;chr17:76561648-76561685;chr17:76561648-76561685;chr17:76561648-76561685;chr17:76561648-76561685;chr17:76561648-76561685;chr17:76561648-76561685;chr17:76561648-76561685;chr17:76561648-76561685;chr17:76561648-76561685;chr17:76561648-76561685;chr17:76561648-76561685;chr17:76561648-76561685;chr17:76561648-76561685;chr17:76561648-76561685;chr17:76561648-76561685;chr17:76561648-76561685;chr17:76561648-76561685;chr17:76561648-76561685;chr17:76561648-76561685;chr17:76561648-76561685;chr17:76561648-76561685;chr17:76561648-76561685;chr17:76561648-76561685;chr17:76561648-76561685;chr17:76561648-76561685;chr17:76561648-76561685;chr17:76561648-76561685;chr17:76561648-76561685;chr17:76561648-76561685;chr17:76561648-76561685;chr17:76561648-76561685;chr17:76561648-76561685;chr17:76561648-76561685;chr17:76561648-76561685;chr17:76561648-76561685;chr17:76561648-76561685;chr17:76561648-76561685;chr17:76561648-76561685;chr17:76561648-76561685;chr17:76561648-76561685;chr17:76561648-76561685;chr17:76561648-76561685;chr17:76561648-76561685;chr17:76561648-76561685;chr17:76561648-76561685;chr17:76561648-76561685;chr17:76561648-76561685;chr17:76561648-76561685;chr17:76561648-76561685;chr17:76561648-76561685;chr17:76561648-76561685;chr17:76561648-76561685;chr17:76561648-76561685;chr17:76561648-76561685;chr17:76561648-76561685;chr17:76561648-76561685;chr17:76561648-76561685;chr17:76561648-76561685;chr17:76561648-76561685;chr17:76561648-76561685;chr17:76561648-76561685;chr17:76561648-76561685;chr17:76561648-76561685;chr17:76561648-76561685;chr17:76561648-76561685;chr17:76561648-76561685;chr17:76561648-76561685;chr17:76561648-76561685;chr17:76561648-76561685;chr17:76561648-76561685;chr17:76561648-76561685;chr17:76561648-76561685;chr17:76561648-76561685;chr17:76561648-76561685;chr17:76561648-76561685;chr17:76561648-76561685;chr17:76561648-76561685;chr17:76561648-76561685;chr17:76561648-76561685;chr17:76561648-76561685;chr17:76561648-76561685;chr17:76561648-76561685;chr17:76561648-76561685;chr17:76561648-76561685;chr17:76561648-76561685;chr17:76561648-76561685;chr17:76561648-76561685;chr17:76561648-76561685;chr17:76561648-76561685;chr17:76561648-76561685;chr17:76561648-76561685;chr17:76561648-76561685;chr17:76561648-76561685;chr17:76561648-76561685;chr17:76561648-76561685;chr17:76561648-76561685;chr17:76561648-76561685;chr17:76561648-76561685;chr17:76561648-76561685;chr17:76561648-76561685;chr17:76561648-76561685;chr17:76561648-76561685;chr17:76561648-76561685;chr17:76561648-76561685;chr17:76561648-76561685;chr17:76561648-76561685;chr17:76561648-76561685;chr17:76561648-76561685;chr17:76561648-76561685;chr17:76561648-76561685;chr17:76561648-76561685;chr17:76561648-76561685;chr17:76561648-76561685;chr17:76561648-76561685;chr17:76561648-76561685;chr17:76561648-76561685;chr17:76561648-76561685;chr17:76561648-76561685;chr17:76561648-76561685;chr17:76561648-76561685;chr17:76561648-76561685;chr17:76561648-76561685;chr17:76561648-76561685;chr17:76561648-76561685;chr17:76561648-76561685;chr17:76561648-76561685;chr17:76561648-76561685;chr17:76561648-76561685;chr17:76561648-76561685;chr17:76561648-76561687;chr17:76561648-76561687;chr17:76561648-76561687;chr17:76561648-76561687;chr17:76561648-76561687;chr17:76561648-76561687;chr17:76561648-76561687;chr17:76561648-76561687;chr17:76561648-76561687;chr17:76561648-76561687;chr17:76561648-76561687;chr17:76561648-76561687;chr17:76561648-76561687;chr17:76561648-76561687;chr17:76561648-76561687;chr17:76561648-76561687;chr17:76561648-76561687;chr17:76561648-76561687;chr17:76561648-76561687;chr17:76561648-76561687;chr17:76561648-76561687;chr17:76561648-76561687;chr17:76561648-76561687;chr17:76561648-76561687;chr17:76561648-76561687;chr17:76561648-76561687;chr17:76561648-76561687;chr17:76561648-76561687;chr17:76561648-76561687;chr17:76561648-76561687;chr17:76561648-76561687;chr17:76561648-76561687;chr17:76561648-76561687;chr17:76561648-76561687;chr17:76561648-76561687;chr17:76561648-76561687;chr17:76561648-76561687;chr17:76561648-76561687;chr17:76561648-76561687;chr17:76561648-76561687;chr17:76561648-76561687;chr17:76561648-76561687;chr17:76561648-76561687;chr17:76561648-76561687;chr17:76561648-76561687;chr17:76561648-76561687;chr17:76561648-76561687;chr17:76561648-76561687;chr17:76561648-76561687;chr17:76561648-76561687;chr17:76561648-76561687;chr17:76561648-76561687;chr17:76561648-76561687;chr17:76561648-76561687;chr17:76561648-76561687;chr17:76561648-76561687;chr17:76561648-76561687;chr17:76561648-76561687;chr17:76561648-76561687;chr17:76561648-76561687;chr17:76561648-76561687;chr17:76561648-76561687;chr17:76561648-76561687;chr17:76561648-76561687;chr17:76561648-76561687;chr17:76561648-76561687;chr17:76561648-76561687;chr17:76561648-76561687;chr17:76561648-76561687;chr17:76561648-76561687;chr17:76561648-76561688;chr17:76561648-76561688;chr17:76561648-76561688;chr17:76561648-76561688;chr17:76561648-76561688;chr17:76561648-76561688;chr17:76561648-76561688;chr17:76561648-76561688;chr17:76561648-76561688;chr17:76561648-76561688;chr17:76561648-76561688;chr17:76561648-76561688;chr17:76561648-76561688;chr17:76561648-76561688;chr17:76561649-76561669;chr17:76561649-76561670;chr17:76561649-76561671;chr17:76561649-76561673;chr17:76561649-76561673;chr17:76561649-76561673;chr17:76561649-76561678;chr17:76561649-76561678;chr17:76561649-76561679;chr17:76561649-76561679;chr17:76561649-76561681;chr17:76561649-76561681;chr17:76561649-76561681;chr17:76561649-76561681;chr17:76561649-76561682;chr17:76561649-76561682;chr17:76561649-76561682;chr17:76561649-76561683;chr17:76561649-76561683;chr17:76561649-76561683;chr17:76561649-76561683;chr17:76561649-76561683;chr17:76561649-76561683;chr17:76561649-76561683;chr17:76561649-76561683;chr17:76561649-76561683;chr17:76561649-76561683;chr17:76561649-76561683;chr17:76561649-76561683;chr17:76561649-76561683;chr17:76561649-76561683;chr17:76561649-76561683;chr17:76561649-76561683;chr17:76561649-76561683;chr17:76561649-76561683;chr17:76561649-76561683;chr17:76561649-76561684;chr17:76561649-76561684;chr17:76561649-76561684;chr17:76561649-76561684;chr17:76561649-76561684;chr17:76561649-76561684;chr17:76561649-76561684;chr17:76561649-76561684;chr17:76561649-76561684;chr17:76561649-76561684;chr17:76561649-76561685;chr17:76561649-76561685;chr17:76561649-76561685;chr17:76561649-76561685;chr17:76561649-76561685;chr17:76561649-76561685;chr17:76561649-76561685;chr17:76561649-76561685;chr17:76561649-76561685;chr17:76561649-76561685;chr17:76561649-76561685;chr17:76561649-76561685;chr17:76561649-76561685;chr17:76561649-76561685;chr17:76561649-76561685;chr17:76561649-76561685;chr17:76561649-76561685;chr17:76561649-76561685;chr17:76561649-76561685;chr17:76561649-76561685;chr17:76561649-76561685;chr17:76561649-76561685;chr17:76561649-76561685;chr17:76561649-76561685;chr17:76561649-76561687;chr17:76561649-76561687;chr17:76561649-76561687;chr17:76561649-76561687;chr17:76561649-76561687;chr17:76561649-76561687;chr17:76561649-76561687;chr17:76561649-76561687;chr17:76561649-76561687;chr17:76561649-76561687;chr17:76561649-76561687;chr17:76561649-76561687;chr17:76561649-76561687;chr17:76561649-76561687;chr17:76561649-76561687;chr17:76561649-76561687;chr17:76561649-76561687;chr17:76561649-76561687;chr17:76561649-76561687;chr17:76561649-76561687;chr17:76561649-76561687;chr17:76561649-76561687;chr17:76561649-76561687;chr17:76561649-76561687;chr17:76561649-76561688;chr17:76561649-76561688;chr17:76561649-76561688;chr17:76561650-76561671;chr17:76561650-76561673;chr17:76561650-76561673;chr17:76561650-76561673;chr17:76561650-76561674;chr17:76561650-76561679;chr17:76561650-76561679;chr17:76561650-76561680;chr17:76561650-76561681;chr17:76561650-76561681;chr17:76561650-76561681;chr17:76561650-76561681;chr17:76561650-76561681;chr17:76561650-76561681;chr17:76561650-76561681;chr17:76561650-76561681;chr17:76561650-76561682;chr17:76561650-76561682;chr17:76561650-76561682;chr17:76561650-76561682;chr17:76561650-76561682;chr17:76561650-76561682;chr17:76561650-76561682;chr17:76561650-76561682;chr17:76561650-76561682;chr17:76561650-76561682;chr17:76561650-76561682;chr17:76561650-76561682;chr17:76561650-76561682;chr17:76561650-76561682;chr17:76561650-76561683;chr17:76561650-76561683;chr17:76561650-76561683;chr17:76561650-76561683;chr17:76561650-76561683;chr17:76561650-76561683;chr17:76561650-76561683;chr17:76561650-76561683;chr17:76561650-76561683;chr17:76561650-76561683;chr17:76561650-76561683;chr17:76561650-76561683;chr17:76561650-76561683;chr17:76561650-76561683;chr17:76561650-76561683;chr17:76561650-76561683;chr17:76561650-76561683;chr17:76561650-76561683;chr17:76561650-76561683;chr17:76561650-76561683;chr17:76561650-76561683;chr17:76561650-76561683;chr17:76561650-76561683;chr17:76561650-76561683;chr17:76561650-76561683;chr17:76561650-76561683;chr17:76561650-76561683;chr17:76561650-76561683;chr17:76561650-76561683;chr17:76561650-76561683;chr17:76561650-76561683;chr17:76561650-76561683;chr17:76561650-76561683;chr17:76561650-76561683;chr17:76561650-76561683;chr17:76561650-76561683;chr17:76561650-76561683;chr17:76561650-76561683;chr17:76561650-76561683;chr17:76561650-76561683;chr17:76561650-76561683;chr17:76561650-76561683;chr17:76561650-76561683;chr17:76561650-76561683;chr17:76561650-76561683;chr17:76561650-76561683;chr17:76561650-76561683;chr17:76561650-76561683;chr17:76561650-76561683;chr17:76561650-76561683;chr17:76561650-76561683;chr17:76561650-76561683;chr17:76561650-76561683;chr17:76561650-76561683;chr17:76561650-76561683;chr17:76561650-76561683;chr17:76561650-76561683;chr17:76561650-76561683;chr17:76561650-76561684;chr17:76561650-76561684;chr17:76561650-76561684;chr17:76561650-76561684;chr17:76561650-76561684;chr17:76561650-76561684;chr17:76561650-76561684;chr17:76561650-76561684;chr17:76561650-76561684;chr17:76561650-76561684;chr17:76561650-76561684;chr17:76561650-76561684;chr17:76561650-76561684;chr17:76561650-76561684;chr17:76561650-76561684;chr17:76561650-76561684;chr17:76561650-76561684;chr17:76561650-76561684;chr17:76561650-76561684;chr17:76561650-76561684;chr17:76561650-76561684;chr17:76561650-76561684;chr17:76561650-76561684;chr17:76561650-76561684;chr17:76561650-76561684;chr17:76561650-76561684;chr17:76561650-76561684;chr17:76561650-76561684;chr17:76561650-76561684;chr17:76561650-76561684;chr17:76561650-76561684;chr17:76561650-76561684;chr17:76561650-76561684;chr17:76561650-76561684;chr17:76561650-76561684;chr17:76561650-76561684;chr17:76561650-76561684;chr17:76561650-76561684;chr17:76561650-76561684;chr17:76561650-76561684;chr17:76561650-76561684;chr17:76561650-76561684;chr17:76561650-76561684;chr17:76561650-76561684;chr17:76561650-76561684;chr17:76561650-76561684;chr17:76561650-76561684;chr17:76561650-76561684;chr17:76561650-76561684;chr17:76561650-76561684;chr17:76561650-76561684;chr17:76561650-76561684;chr17:76561650-76561684;chr17:76561650-76561684;chr17:76561650-76561684;chr17:76561650-76561684;chr17:76561650-76561684;chr17:76561650-76561684;chr17:76561650-76561684;chr17:76561650-76561684;chr17:76561650-76561684;chr17:76561650-76561684;chr17:76561650-76561685;chr17:76561650-76561685;chr17:76561650-76561685;chr17:76561650-76561685;chr17:76561650-76561685;chr17:76561650-76561685;chr17:76561650-76561685;chr17:76561650-76561685;chr17:76561650-76561685;chr17:76561650-76561685;chr17:76561650-76561685;chr17:76561650-76561685;chr17:76561650-76561685;chr17:76561650-76561685;chr17:76561650-76561685;chr17:76561650-76561685;chr17:76561650-76561685;chr17:76561650-76561685;chr17:76561650-76561685;chr17:76561650-76561685;chr17:76561650-76561685;chr17:76561650-76561685;chr17:76561650-76561685;chr17:76561650-76561685;chr17:76561650-76561685;chr17:76561650-76561685;chr17:76561650-76561685;chr17:76561650-76561685;chr17:76561650-76561685;chr17:76561650-76561685;chr17:76561650-76561685;chr17:76561650-76561685;chr17:76561650-76561685;chr17:76561650-76561685;chr17:76561650-76561685;chr17:76561650-76561685;chr17:76561650-76561685;chr17:76561650-76561685;chr17:76561650-76561685;chr17:76561650-76561685;chr17:76561650-76561685;chr17:76561650-76561685;chr17:76561650-76561685;chr17:76561650-76561685;chr17:76561650-76561685;chr17:76561650-76561685;chr17:76561650-76561685;chr17:76561650-76561685;chr17:76561650-76561685;chr17:76561650-76561685;chr17:76561650-76561685;chr17:76561650-76561685;chr17:76561650-76561685;chr17:76561650-76561685;chr17:76561650-76561685;chr17:76561650-76561685;chr17:76561650-76561685;chr17:76561650-76561685
chr17:76561650-76561685;chr17:76561650-76561685;chr17:76561650-76561685;chr17:76561650-76561685;chr17:76561650-76561685;chr17:76561650-76561685;chr17:76561650-76561685;chr17:76561650-76561685;chr17:76561650-76561685;chr17:76561650-76561685;chr17:76561650-76561685;chr17:76561650-76561685;chr17:76561650-76561685;chr17:76561650-76561685;chr17:76561650-76561685;chr17:76561650-76561685;chr17:76561650-76561685;chr17:76561650-76561685;chr17:76561650-76561685;chr17:76561650-76561685;chr17:76561650-76561685;chr17:76561650-76561685;chr17:76561650-76561685;chr17:76561650-76561685;chr17:76561650-76561685;chr17:76561650-76561685;chr17:76561650-76561685;chr17:76561650-76561685;chr17:76561650-76561685;chr17:76561650-76561685;chr17:76561650-76561685;chr17:76561650-76561685;chr17:76561650-76561685;chr17:76561650-76561685;chr17:76561650-76561685;chr17:76561650-76561685;chr17:76561650-76561685;chr17:76561650-76561685;chr17:76561650-76561685;chr17:76561650-76561685;chr17:76561650-76561685;chr17:76561650-76561685;chr17:76561650-76561685;chr17:76561650-76561685;chr17:76561650-76561685;chr17:76561650-76561685;chr17:76561650-76561685;chr17:76561650-76561685;chr17:76561650-76561685;chr17:76561650-76561685;chr17:76561650-76561685;chr17:76561650-76561685;chr17:76561650-76561686;chr17:76561650-76561686;chr17:76561650-76561687;chr17:76561650-76561687;chr17:76561650-76561687;chr17:76561650-76561687;chr17:76561650-76561687;chr17:76561650-76561687;chr17:76561650-76561687;chr17:76561650-76561687;chr17:76561650-76561687;chr17:76561650-76561687;chr17:76561650-76561687;chr17:76561650-76561687;chr17:76561650-76561687;chr17:76561650-76561687;chr17:76561650-76561687;chr17:76561650-76561687;chr17:76561650-76561687;chr17:76561650-76561687;chr17:76561650-76561688;chr17:76561650-76561688;chr17:76561650-76561688;chr17:76561650-76561688;chr17:76561650-76561688;chr17:76561650-76561688;chr17:76561650-76561688;chr17:76561650-76561688;chr17:76561650-76561688;chr17:76561650-76561688;chr17:76561650-76561688;chr17:76561650-76561688;chr17:76561650-76561688;chr17:76561650-76561688;chr17:76561650-76561688;chr17:76561650-76561688;chr17:76561650-76561688;chr17:76561650-76561688;chr17:76561650-76561688;chr17:76561650-76561688;chr17:76561650-76561688;chr17:76561650-76561688;chr17:76561650-76561688;chr17:76561650-76561688;chr17:76561650-76561688;chr17:76561650-76561688;chr17:76561650-76561688;chr17:76561650-76561688;chr17:76561650-76561688;chr17:76561650-76561688;chr17:76561650-76561688;chr17:76561651-76561672;chr17:76561651-76561673;chr17:76561651-76561682;chr17:76561651-76561683;chr17:76561651-76561683;chr17:76561651-76561683;chr17:76561651-76561684;chr17:76561651-76561684;chr17:76561651-76561684;chr17:76561651-76561684;chr17:76561651-76561685;chr17:76561651-76561685;chr17:76561651-76561685;chr17:76561651-76561685;chr17:76561651-76561686;chr17:76561651-76561686;chr17:76561651-76561687;chr17:76561651-76561687;chr17:76561651-76561687;chr17:76561651-76561687;chr17:76561651-76561687;chr17:76561651-76561687;chr17:76561651-76561687;chr17:76561651-76561687;chr17:76561651-76561687;chr17:76561651-76561688;chr17:76561651-76561688;chr17:76561651-76561688;chr17:76561651-76561688;chr17:76561651-76561688;chr17:76561651-76561688;chr17:76561651-76561688;chr17:76561651-76561688;chr17:76561651-76561688;chr17:76561651-76561688;chr17:76561651-76561688;chr17:76561651-76561688;chr17:76561651-76561688;chr17:76561651-76561688;chr17:76561651-76561688;chr17:76561651-76561688;chr17:76561651-76561688;chr17:76561651-76561688;chr17:76561651-76561688;chr17:76561651-76561688;chr17:76561652-76561669;chr17:76561652-76561669;chr17:76561652-76561670;chr17:76561652-76561670;chr17:76561652-76561671;chr17:76561652-76561671;chr17:76561652-76561671;chr17:76561652-76561672;chr17:76561652-76561672;chr17:76561652-76561672;chr17:76561652-76561672;chr17:76561652-76561672;chr17:76561652-76561672;chr17:76561652-76561672;chr17:76561652-76561673;chr17:76561652-76561673;chr17:76561652-76561673;chr17:76561652-76561673;chr17:76561652-76561673;chr17:76561652-76561673;chr17:76561652-76561673;chr17:76561652-76561673;chr17:76561652-76561673;chr17:76561652-76561673;chr17:76561652-76561673;chr17:76561652-76561673;chr17:76561652-76561673;chr17:76561652-76561673;chr17:76561652-76561673;chr17:76561652-76561673;chr17:76561652-76561673;chr17:76561652-76561673;chr17:76561652-76561673;chr17:76561652-76561673;chr17:76561652-76561673;chr17:76561652-76561673;chr17:76561652-76561673;chr17:76561652-76561673;chr17:76561652-76561674;chr17:76561652-76561674;chr17:76561652-76561674;chr17:76561652-76561674;chr17:76561652-76561675;chr17:76561652-76561675;chr17:76561652-76561675;chr17:76561652-76561675;chr17:76561652-76561675;chr17:76561652-76561675;chr17:76561652-76561675;chr17:76561652-76561675;chr17:76561652-76561675;chr17:76561652-76561675;chr17:76561652-76561676;chr17:76561652-76561676;chr17:76561652-76561676;chr17:76561652-76561676;chr17:76561652-76561676;chr17:76561652-76561676;chr17:76561652-76561676;chr17:76561652-76561676;chr17:76561652-76561677;chr17:76561652-76561677;chr17:76561652-76561677;chr17:76561652-76561677;chr17:76561652-76561677;chr17:76561652-76561678;chr17:76561652-76561678;chr17:76561652-76561678;chr17:76561652-76561678;chr17:76561652-76561678;chr17:76561652-76561678;chr17:76561652-76561678;chr17:76561652-76561678;chr17:76561652-76561678;chr17:76561652-76561678;chr17:76561652-76561679;chr17:76561652-76561679;chr17:76561652-76561679;chr17:76561652-76561679;chr17:76561652-76561679;chr17:76561652-76561679;chr17:76561652-76561679;chr17:76561652-76561679;chr17:76561652-76561679;chr17:76561652-76561679;chr17:76561652-76561679;chr17:76561652-76561680;chr17:76561652-76561680;chr17:76561652-76561680;chr17:76561652-76561680;chr17:76561652-76561680;chr17:76561652-76561680;chr17:76561652-76561680;chr17:76561652-76561680;chr17:76561652-76561680;chr17:76561652-76561680;chr17:76561652-76561680;chr17:76561652-76561680;chr17:76561652-76561680;chr17:76561652-76561680;chr17:76561652-76561680;chr17:76561652-76561680;chr17:76561652-76561681;chr17:76561652-76561681;chr17:76561652-76561681;chr17:76561652-76561681;chr17:76561652-76561681;chr17:76561652-76561681;chr17:76561652-76561681;chr17:76561652-76561681;chr17:76561652-76561681;chr17:76561652-76561681;chr17:76561652-76561681;chr17:76561652-76561681;chr17:76561652-76561681;chr17:76561652-76561681;chr17:76561652-76561681;chr17:76561652-76561681;chr17:76561652-76561681;chr17:76561652-76561681;chr17:76561652-76561681;chr17:76561652-76561681;chr17:76561652-76561681;chr17:76561652-76561681;chr17:76561652-76561681;chr17:76561652-76561681;chr17:76561652-76561681;chr17:76561652-76561681;chr17:76561652-76561681;chr17:76561652-76561681;chr17:76561652-76561681;chr17:76561652-76561681;chr17:76561652-76561682;chr17:76561652-76561682;chr17:76561652-76561682;chr17:76561652-76561682;chr17:76561652-76561682;chr17:76561652-76561682;chr17:76561652-76561682;chr17:76561652-76561682;chr17:76561652-76561682;chr17:76561652-76561682;chr17:76561652-76561682;chr17:76561652-76561682;chr17:76561652-76561682;chr17:76561652-76561682;chr17:76561652-76561682;chr17:76561652-76561682;chr17:76561652-76561682;chr17:76561652-76561682;chr17:76561652-76561682;chr17:76561652-76561682;chr17:76561652-76561682;chr17:76561652-76561682;chr17:76561652-76561683;chr17:76561652-76561683;chr17:76561652-76561683;chr17:76561652-76561683;chr17:76561652-76561683;chr17:76561652-76561683;chr17:76561652-76561683;chr17:76561652-76561683;chr17:76561652-76561683;chr17:76561652-76561683;chr17:76561652-76561683;chr17:76561652-76561683;chr17:76561652-76561683;chr17:76561652-76561683;chr17:76561652-76561683;chr17:76561652-76561683;chr17:76561652-76561683;chr17:76561652-76561683;chr17:76561652-76561683;chr17:76561652-76561683;chr17:76561652-76561683;chr17:76561652-76561683;chr17:76561652-76561683;chr17:76561652-76561683;chr17:76561652-76561683;chr17:76561652-76561683;chr17:76561652-76561683;chr17:76561652-76561683;chr17:76561652-76561683;chr17:76561652-76561683;chr17:76561652-76561683;chr17:76561652-76561683;chr17:76561652-76561683;chr17:76561652-76561683;chr17:76561652-76561683;chr17:76561652-76561683;chr17:76561652-76561683;chr17:76561652-76561683;chr17:76561652-76561683;chr17:76561652-76561683;chr17:76561652-76561683;chr17:76561652-76561683;chr17:76561652-76561683;chr17:76561652-76561683;chr17:76561652-76561683;chr17:76561652-76561683;chr17:76561652-76561683;chr17:76561652-76561683;chr17:76561652-76561683;chr17:76561652-76561683;chr17:76561652-76561683;chr17:76561652-76561683;chr17:76561652-76561683;chr17:76561652-76561683;chr17:76561652-76561683;chr17:76561652-76561683;chr17:76561652-76561683;chr17:76561652-76561683;chr17:76561652-76561683;chr17:76561652-76561683;chr17:76561652-76561683;chr17:76561652-76561683;chr17:76561652-76561683;chr17:76561652-76561683;chr17:76561652-76561683;chr17:76561652-76561683;chr17:76561652-76561683;chr17:76561652-76561683;chr17:76561652-76561683;chr17:76561652-76561684;chr17:76561652-76561684;chr17:76561652-76561684;chr17:76561652-76561684;chr17:76561652-76561684;chr17:76561652-76561684;chr17:76561652-76561684;chr17:76561652-76561684;chr17:76561652-76561684;chr17:76561652-76561684;chr17:76561652-76561684;chr17:76561652-76561684;chr17:76561652-76561684;chr17:76561652-76561684;chr17:76561652-76561684;chr17:76561652-76561684;chr17:76561652-76561684;chr17:76561652-76561684;chr17:76561652-76561684;chr17:76561652-76561684;chr17:76561652-76561684;chr17:76561652-76561684;chr17:76561652-76561684;chr17:76561652-76561684;chr17:76561652-76561684;chr17:76561652-76561684;chr17:76561652-76561684;chr17:76561652-76561684;chr17:76561652-76561684;chr17:76561652-76561684;chr17:76561652-76561684;chr17:76561652-76561684;chr17:76561652-76561684;chr17:76561652-76561684;chr17:76561652-76561684;chr17:76561652-76561684;chr17:76561652-76561684;chr17:76561652-76561684;chr17:76561652-76561684;chr17:76561652-76561684;chr17:76561652-76561684;chr17:76561652-76561684;chr17:76561652-76561684;chr17:76561652-76561684;chr17:76561652-76561684;chr17:76561652-76561684;chr17:76561652-76561684;chr17:76561652-76561684;chr17:76561652-76561684;chr17:76561652-76561684;chr17:76561652-76561684;chr17:76561652-76561684;chr17:76561652-76561684;chr17:76561652-76561684;chr17:76561652-76561684;chr17:76561652-76561684;chr17:76561652-76561684;chr17:76561652-76561684;chr17:76561652-76561684;chr17:76561652-76561685;chr17:76561652-76561685;chr17:76561652-76561685;chr17:76561652-76561685;chr17:76561652-76561685;chr17:76561652-76561685;chr17:76561652-76561685;chr17:76561652-76561685;chr17:76561652-76561685;chr17:76561652-76561685;chr17:76561652-76561685;chr17:76561652-76561685;chr17:76561652-76561685;chr17:76561652-76561685;chr17:76561652-76561685;chr17:76561652-76561685;chr17:76561652-76561685;chr17:76561652-76561685;chr17:76561652-76561685;chr17:76561652-76561685;chr17:76561652-76561685;chr17:76561652-76561685;chr17:76561652-76561685;chr17:76561652-76561685;chr17:76561652-76561685;chr17:76561652-76561685;chr17:76561652-76561685;chr17:76561652-76561685;chr17:76561652-76561685;chr17:76561652-76561685;chr17:76561652-76561685;chr17:76561652-76561685;chr17:76561652-76561685;chr17:76561652-76561685;chr17:76561652-76561685;chr17:76561652-76561685;chr17:76561652-76561685;chr17:76561652-76561685;chr17:76561652-76561685;chr17:76561652-76561685;chr17:76561652-76561685;chr17:76561652-76561685;chr17:76561652-76561685;chr17:76561652-76561685;chr17:76561652-76561685;chr17:76561652-76561685;chr17:76561652-76561685;chr17:76561652-76561685;chr17:76561652-76561685;chr17:76561652-76561685;chr17:76561652-76561685;chr17:76561652-76561685;chr17:76561652-76561685;chr17:76561652-76561685;chr17:76561652-76561685;chr17:76561652-76561685;chr17:76561652-76561685;chr17:76561652-76561685;chr17:76561652-76561686;chr17:76561652-76561686;chr17:76561652-76561686;chr17:76561652-76561686;chr17:76561652-76561686;chr17:76561652-76561686;chr17:76561652-76561686;chr17:76561652-76561686;chr17:76561652-76561686;chr17:76561652-76561686;chr17:76561652-76561686;chr17:76561652-76561686;chr17:76561652-76561686;chr17:76561652-76561686;chr17:76561652-76561686;chr17:76561652-76561686;chr17:76561652-76561686;chr17:76561652-76561686;chr17:76561652-76561686;chr17:76561652-76561686;chr17:76561652-76561686;chr17:76561652-76561686;chr17:76561652-76561686;chr17:76561652-76561686;chr17:76561652-76561686;chr17:76561652-76561686;chr17:76561652-76561686;chr17:76561652-76561686;chr17:76561652-76561686;chr17:76561652-76561686;chr17:76561652-76561686;chr17:76561652-76561686;chr17:76561652-76561686;chr17:76561652-76561686;chr17:76561652-76561686;chr17:76561652-76561686;chr17:76561652-76561686;chr17:76561652-76561687;chr17:76561652-76561687;chr17:76561652-76561687;chr17:76561652-76561687;chr17:76561652-76561687;chr17:76561652-76561687;chr17:76561652-76561687;chr17:76561652-76561687;chr17:76561652-76561687;chr17:76561652-76561687;chr17:76561652-76561687;chr17:76561652-76561687;chr17:76561652-76561687;chr17:76561652-76561687;chr17:76561652-76561687;chr17:76561652-76561687;chr17:76561652-76561687;chr17:76561652-76561687;chr17:76561652-76561687;chr17:76561652-76561687;chr17:76561652-76561687;chr17:76561652-76561687;chr17:76561652-76561687;chr17:76561652-76561687;chr17:76561652-76561687;chr17:76561652-76561687;chr17:76561652-76561687;chr17:76561652-76561687;chr17:76561652-76561687;chr17:76561652-76561687;chr17:76561652-76561687;chr17:76561652-76561687;chr17:76561652-76561687;chr17:76561652-76561687;chr17:76561652-76561687;chr17:76561652-76561687;chr17:76561652-76561687;chr17:76561652-76561687;chr17:76561652-76561687;chr17:76561652-76561687;chr17:76561652-76561687;chr17:76561652-76561687;chr17:76561652-76561687;chr17:76561652-76561687;chr17:76561652-76561687;chr17:76561652-76561687;chr17:76561652-76561687;chr17:76561652-76561687;chr17:76561652-76561687;chr17:76561652-76561687;chr17:76561652-76561687;chr17:76561652-76561687;chr17:76561652-76561687;chr17:76561652-76561687;chr17:76561652-76561687;chr17:76561652-76561687;chr17:76561652-76561687;chr17:76561652-76561687;chr17:76561652-76561687;chr17:76561652-76561687;chr17:76561652-76561687;chr17:76561652-76561687;chr17:76561652-76561687;chr17:76561652-76561687;chr17:76561652-76561687;chr17:76561652-76561687;chr17:76561652-76561687;chr17:76561652-76561687;chr17:76561652-76561687;chr17:76561652-76561687;chr17:76561652-76561687;chr17:76561652-76561687;chr17:76561652-76561687;chr17:76561652-76561687;chr17:76561652-76561687;chr17:76561652-76561687;chr17:76561652-76561687;chr17:76561652-76561687;chr17:76561652-76561687;chr17:76561652-76561687;chr17:76561652-76561687;chr17:76561652-76561687;chr17:76561652-76561687;chr17:76561652-76561687;chr17:76561652-76561687;chr17:76561652-76561687;chr17:76561652-76561687;chr17:76561652-76561687;chr17:76561652-76561687;chr17:76561652-76561687;chr17:76561652-76561687;chr17:76561652-76561687;chr17:76561652-76561687;chr17:76561652-76561687;chr17:76561652-76561687;chr17:76561652-76561687;chr17:76561652-76561687;chr17:76561652-76561687;chr17:76561652-76561687;chr17:76561652-76561687;chr17:76561652-76561687;chr17:76561652-76561687;chr17:76561652-76561687;chr17:76561652-76561687;chr17:76561652-76561687;chr17:76561652-76561687;chr17:76561652-76561687;chr17:76561652-76561687;chr17:76561652-76561687;chr17:76561652-76561687;chr17:76561652-76561687;chr17:76561652-76561687;chr17:76561652-76561687;chr17:76561652-76561687;chr17:76561652-76561687;chr17:76561652-76561687;chr17:76561652-76561687;chr17:76561652-76561687;chr17:76561652-76561687;chr17:76561652-76561687;chr17:76561652-76561687;chr17:76561652-76561687;chr17:76561652-76561687;chr17:76561652-76561687;chr17:76561652-76561687;chr17:76561652-76561687;chr17:76561652-76561687;chr17:76561652-76561687;chr17:76561652-76561687;chr17:76561652-76561687;chr17:76561652-76561687;chr17:76561652-76561687;chr17:76561652-76561687;chr17:76561652-76561687;chr17:76561652-76561687;chr17:76561652-76561687;chr17:76561652-76561687;chr17:76561652-76561687;chr17:76561652-76561687;chr17:76561652-76561687;chr17:76561652-76561687;chr17:76561652-76561687;chr17:76561652-76561687;chr17:76561652-76561687;chr17:76561652-76561687;chr17:76561652-76561687;chr17:76561652-76561687;chr17:76561652-76561687;chr17:76561652-76561688;chr17:76561652-76561688;chr17:76561652-76561688;chr17:76561652-76561688;chr17:76561652-76561688;chr17:76561652-76561688;chr17:76561652-76561688;chr17:76561652-76561688;chr17:76561652-76561688;chr17:76561652-76561688;chr17:76561652-76561688;chr17:76561652-76561688;chr17:76561652-76561688;chr17:76561652-76561688;chr17:76561652-76561688;chr17:76561652-76561688;chr17:76561652-76561688;chr17:76561652-76561688;chr17:76561652-76561688;chr17:76561652-76561688;chr17:76561652-76561688;chr17:76561652-76561688;chr17:76561652-76561688;chr17:76561652-76561688;chr17:76561652-76561688;chr17:76561652-76561688;chr17:76561652-76561688;chr17:76561652-76561688;chr17:76561652-76561688;chr17:76561652-76561688;chr17:76561652-76561688;chr17:76561652-76561688;chr17:76561652-76561688;chr17:76561652-76561688;chr17:76561652-76561688;chr17:76561652-76561688;chr17:76561652-76561688;chr17:76561652-76561688;chr17:76561652-76561688;chr17:76561652-76561688;chr17:76561652-76561688;chr17:76561652-76561688;chr17:76561652-76561688;chr17:76561652-76561688;chr17:76561652-76561688;chr17:76561652-76561688;chr17:76561652-76561688;chr17:76561652-76561688;chr17:76561652-76561688;chr17:76561652-76561688;chr17:76561652-76561688;chr17:76561652-76561688;chr17:76561652-76561688;chr17:76561652-76561688;chr17:76561652-76561688;chr17:76561652-76561688;chr17:76561652-76561688;chr17:76561652-76561688;chr17:76561652-76561688;chr17:76561652-76561688;chr17:76561652-76561688;chr17:76561652-76561688;chr17:76561652-76561688;chr17:76561652-76561688;chr17:76561652-76561688;chr17:76561652-76561688;chr17:76561652-76561688;chr17:76561652-76561688;chr17:76561652-76561688;chr17:76561652-76561688;chr17:76561652-76561688;chr17:76561652-76561688;chr17:76561652-76561688;chr17:76561652-76561688;chr17:76561652-76561688;chr17:76561652-76561688;chr17:76561652-76561688;chr17:76561652-76561688;chr17:76561652-76561688;chr17:76561652-76561688;chr17:76561652-76561688;chr17:76561652-76561688;chr17:76561652-76561688;chr17:76561652-76561688;chr17:76561652-76561688;chr17:76561652-76561688;chr17:76561652-76561688;chr17:76561652-76561688;chr17:76561652-76561688;chr17:76561652-76561688;chr17:76561652-76561688;chr17:76561652-76561688;chr17:76561652-76561688;chr17:76561652-76561688;chr17:76561652-76561688;chr17:76561652-76561688;chr17:76561652-76561688;chr17:76561652-76561688;chr17:76561652-76561688;chr17:76561652-76561688;chr17:76561652-76561688;chr17:76561652-76561688;chr17:76561652-76561688;chr17:76561652-76561688;chr17:76561652-76561688;chr17:76561652-76561688;chr17:76561652-76561688;chr17:76561652-76561688;chr17:76561652-76561688;chr17:76561652-76561688;chr17:76561652-76561688;chr17:76561652-76561688;chr17:76561652-76561688;chr17:76561652-76561688;chr17:76561652-76561688;chr17:76561652-76561688;chr17:76561652-76561688;chr17:76561652-76561688;chr17:76561652-76561688;chr17:76561652-76561688;chr17:76561652-76561688;chr17:76561652-76561688;chr17:76561652-76561688;chr17:76561652-76561688;chr17:76561652-76561688;chr17:76561652-76561688;chr17:76561652-76561688;chr17:76561652-76561688;chr17:76561652-76561688;chr17:76561652-76561688;chr17:76561652-76561688;chr17:76561652-76561688;chr17:76561652-76561688;chr17:76561652-76561688;chr17:76561652-76561688;chr17:76561652-76561688;chr17:76561652-76561688;chr17:76561652-76561688;chr17:76561652-76561688;chr17:76561652-76561688;chr17:76561652-76561688;chr17:76561652-76561688;chr17:76561652-76561688;chr17:76561652-76561688;chr17:76561652-76561688;chr17:76561652-76561688;chr17:76561652-76561688;chr17:76561652-76561688;chr17:76561652-76561688;chr17:76561652-76561688;chr17:76561652-76561688;chr17:76561652-76561688;chr17:76561652-76561688;chr17:76561652-76561688;chr17:76561652-76561688;chr17:76561652-76561688;chr17:76561652-76561688;chr17:76561652-76561688;chr17:76561652-76561688;chr17:76561652-76561688;chr17:76561652-76561688;chr17:76561652-76561688;chr17:76561652-76561688;chr17:76561652-76561688;chr17:76561652-76561688;chr17:76561652-76561688;chr17:76561652-76561688;chr17:76561652-76561688;chr17:76561652-76561688;chr17:76561652-76561688;chr17:76561652-76561688;chr17:76561652-76561688;chr17:76561652-76561688;chr17:76561652-76561688;chr17:76561652-76561688;chr17:76561652-76561688;chr17:76561652-76561688;chr17:76561652-76561688;chr17:76561652-76561688;chr17:76561652-76561688;chr17:76561652-76561688;chr17:76561652-76561688;chr17:76561652-76561688;chr17:76561652-76561688;chr17:76561652-76561688;chr17:76561652-76561688;chr17:76561652-76561688;chr17:76561652-76561688;chr17:76561652-76561688;chr17:76561652-76561688;chr17:76561652-76561688;chr17:76561652-76561688;chr17:76561652-76561688;chr17:76561652-76561688;chr17:76561652-76561688;chr17:76561652-76561688;chr17:76561652-76561688;chr17:76561652-76561688;chr17:76561652-76561688;chr17:76561652-76561688;chr17:76561652-76561688;chr17:76561652-76561688;chr17:76561652-76561688;chr17:76561652-76561688;chr17:76561652-76561688;chr17:76561652-76561688;chr17:76561652-76561688;chr17:76561652-76561688;chr17:76561652-76561688;chr17:76561652-76561688;chr17:76561652-76561688;chr17:76561652-76561688;chr17:76561652-76561688;chr17:76561652-76561688;chr17:76561652-76561688;chr17:76561652-76561688;chr17:76561652-76561688;chr17:76561652-76561688;chr17:76561652-76561688;chr17:76561652-76561688;chr17:76561652-76561688;chr17:76561652-76561688;chr17:76561652-76561688;chr17:76561652-76561688;chr17:76561652-76561688;chr17:76561652-76561688;chr17:76561652-76561688;chr17:76561652-76561688;chr17:76561652-76561688;chr17:76561652-76561688;chr17:76561652-76561688;chr17:76561652-76561688;chr17:76561652-76561688;chr17:76561652-76561688;chr17:76561652-76561688;chr17:76561652-76561688;chr17:76561652-76561688;chr17:76561652-76561688;chr17:76561652-76561688;chr17:76561652-76561688;chr17:76561652-76561688;chr17:76561652-76561688;chr17:76561652-76561688;chr17:76561652-76561688;chr17:76561652-76561688;chr17:76561652-76561688;chr17:76561652-76561688;chr17:76561652-76561688;chr17:76561652-76561688;chr17:76561652-76561688;chr17:76561652-76561688;chr17:76561652-76561688;chr17:76561652-76561688;chr17:76561652-76561688;chr17:76561652-76561688;chr17:76561652-76561688;chr17:76561652-76561688;chr17:76561652-76561688;chr17:76561652-76561688;chr17:76561652-76561688;chr17:76561652-76561688;chr17:76561652-76561688;chr17:76561652-76561688;chr17:76561652-76561688;chr17:76561652-76561688;chr17:76561652-76561688;chr17:76561652-76561688;chr17:76561652-76561688;chr17:76561652-76561688;chr17:76561652-76561688;chr17:76561652-76561688;chr17:76561652-76561688;chr17:76561652-76561688;chr17:76561652-76561688;chr17:76561652-76561688;chr17:76561652-76561688;chr17:76561652-76561688;chr17:76561652-76561688;chr17:76561652-76561688;chr17:76561652-76561688;chr17:76561652-76561688;chr17:76561652-76561688;chr17:76561652-76561688;chr17:76561652-76561688;chr17:76561652-76561688;chr17:76561652-76561688;chr17:76561652-76561688;chr17:76561652-76561688;chr17:76561652-76561688;chr17:76561652-76561688;chr17:76561652-76561688;chr17:76561652-76561688;chr17:76561652-76561688;chr17:76561652-76561688;chr17:76561652-76561688;chr17:76561652-76561688;chr17:76561652-76561688;chr17:76561652-76561688;chr17:76561652-76561688;chr17:76561652-76561688;chr17:76561652-76561688;chr17:76561652-76561688;chr17:76561652-76561688;chr17:76561652-76561688;chr17:76561652-76561688;chr17:76561652-76561688;chr17:76561652-76561688;chr17:76561652-76561688;chr17:76561652-76561688;chr17:76561652-76561688;chr17:76561652-76561688;chr17:76561652-76561688;chr17:76561652-76561688;chr17:76561652-76561688;chr17:76561652-76561688;chr17:76561652-76561688;chr17:76561652-76561688;chr17:76561652-76561688;chr17:76561652-76561688;chr17:76561652-76561688;chr17:76561652-76561688;chr17:76561652-76561688;chr17:76561652-76561688;chr17:76561652-76561688;chr17:76561652-76561688;chr17:76561652-76561688;chr17:76561652-76561688;chr17:76561652-76561688;chr17:76561652-76561688;chr17:76561652-76561688;chr17:76561652-76561688;chr17:76561652-76561688;chr17:76561652-76561688;chr17:76561652-76561688;chr17:76561652-76561688;chr17:76561652-76561688;chr17:76561652-76561688;chr17:76561652-76561688;chr17:76561652-76561688;chr17:76561652-76561688;chr17:76561652-76561688;chr17:76561652-76561688;chr17:76561652-76561688;chr17:76561652-76561688;chr17:76561652-76561688;chr17:76561652-76561688;chr17:76561652-76561688;chr17:76561652-76561688;chr17:76561652-76561688;chr17:76561652-76561688;chr17:76561652-76561688;chr17:76561652-76561688;chr17:76561652-76561688;chr17:76561652-76561688;chr17:76561652-76561688;chr17:76561652-76561688;chr17:76561652-76561688;chr17:76561652-76561688;chr17:76561652-76561688;chr17:76561652-76561688;chr17:76561652-76561688;chr17:76561652-76561688;chr17:76561652-76561688;chr17:76561652-76561688;chr17:76561652-76561688;chr17:76561652-76561688;chr17:76561652-76561688;chr17:76561652-76561688;chr17:76561652-76561688;chr17:76561652-76561688;chr17:76561652-76561688;chr17:76561652-76561688;chr17:76561652-76561688;chr17:76561652-76561688;chr17:76561652-76561688;chr17:76561652-76561688;chr17:76561652-76561688;chr17:76561652-76561688;chr17:76561652-76561688;chr17:76561652-76561688;chr17:76561652-76561688;chr17:76561652-76561688;chr17:76561652-76561688;chr17:76561652-76561688;chr17:76561652-76561688;chr17:76561652-76561688;chr17:76561652-76561688;chr17:76561652-76561688;chr17:76561652-76561688;chr17:76561652-76561688;chr17:76561652-76561688;chr17:76561652-76561688;chr17:76561652-76561688;chr17:76561652-76561688;chr17:76561652-76561688;chr17:76561652-76561688;chr17:76561652-76561688;chr17:76561652-76561688;chr17:76561652-76561688;chr17:76561652-76561688;chr17:76561652-76561688;chr17:76561652-76561688;chr17:76561652-76561688;chr17:76561652-76561688;chr17:76561652-76561688;chr17:76561652-76561688;chr17:76561652-76561688;chr17:76561652-76561688;chr17:76561652-76561688;chr17:76561652-76561688;chr17:76561652-76561688;chr17:76561652-76561688;chr17:76561652-76561688;chr17:76561652-76561688;chr17:76561652-76561688;chr17:76561652-76561688;chr17:76561652-76561688;chr17:76561652-76561688;chr17:76561652-76561688;chr17:76561652-76561688;chr17:76561652-76561688;chr17:76561652-76561688;chr17:76561652-76561688;chr17:76561652-76561688;chr17:76561652-76561688;chr17:76561652-76561688;chr17:76561652-76561688;chr17:76561652-76561688;chr17:76561652-76561688;chr17:76561652-76561688;chr17:76561652-76561688;chr17:76561652-76561688;chr17:76561652-76561688;chr17:76561652-76561688;chr17:76561652-76561688;chr17:76561652-76561688;chr17:76561652-76561688;chr17:76561652-76561688;chr17:76561652-76561688;chr17:76561652-76561688;chr17:76561652-76561688;chr17:76561652-76561688;chr17:76561652-76561688;chr17:76561652-76561688;chr17:76561652-76561688;chr17:76561652-76561688;chr17:76561652-76561688;chr17:76561652-76561688;chr17:76561652-76561688;chr17:76561652-76561688;chr17:76561652-76561688;chr17:76561652-76561688;chr17:76561652-76561688;chr17:76561652-76561688;chr17:76561652-76561688;chr17:76561652-76561688;chr17:76561652-76561688;chr17:76561652-76561688;chr17:76561652-76561688;chr17:76561652-76561688;chr17:76561652-76561688;chr17:76561652-76561688;chr17:76561652-76561688;chr17:76561652-76561688;chr17:76561652-76561688;chr17:76561652-76561688;chr17:76561652-76561688;chr17:76561652-76561688;chr17:76561652-76561688;chr17:76561652-76561688;chr17:76561652-76561688;chr17:76561652-76561688;chr17:76561652-76561688;chr17:76561652-76561688;chr17:76561652-76561688;chr17:76561652-76561688;chr17:76561652-76561688;chr17:76561652-76561688;chr17:76561652-76561688;chr17:76561652-76561688;chr17:76561652-76561688;chr17:76561652-76561688;chr17:76561652-76561688;chr17:76561652-76561688;chr17:76561652-76561688;chr17:76561652-76561688;chr17:76561652-76561688;chr17:76561652-76561688;chr17:76561652-76561688;chr17:76561652-76561688;chr17:76561652-76561688;chr17:76561652-76561688;chr17:76561652-76561688;chr17:76561652-76561688;chr17:76561652-76561688;chr17:76561652-76561688;chr17:76561652-76561688;chr17:76561652-76561688;chr17:76561652-76561688;chr17:76561652-76561688;chr17:76561652-76561688;chr17:76561652-76561688;chr17:76561652-76561688;chr17:76561652-76561688;chr17:76561652-76561688;chr17:76561652-76561688;chr17:76561652-76561688;chr17:76561652-76561688;chr17:76561652-76561688;chr17:76561652-76561688;chr17:76561652-76561688;chr17:76561652-76561688;chr17:76561652-76561688;chr17:76561652-76561688;chr17:76561652-76561688;chr17:76561652-76561688;chr17:76561652-76561688;chr17:76561652-76561688;chr17:76561652-76561688;chr17:76561652-76561688;chr17:76561652-76561688;chr17:76561652-76561688;chr17:76561652-76561688;chr17:76561652-76561688;chr17:76561652-76561688;chr17:76561652-76561688;chr17:76561652-76561688;chr17:76561652-76561688;chr17:76561652-76561688;chr17:76561652-76561688;chr17:76561652-76561688;chr17:76561652-76561688;chr17:76561652-76561688;chr17:76561652-76561688;chr17:76561652-76561688;chr17:76561652-76561688;chr17:76561652-76561688;chr17:76561652-76561688;chr17:76561652-76561688;chr17:76561652-76561688;chr17:76561652-76561688;chr17:76561652-76561688;chr17:76561652-76561688;chr17:76561652-76561688;chr17:76561652-76561688;chr17:76561652-76561688;chr17:76561652-76561688;chr17:76561652-76561688;chr17:76561652-76561688;chr17:76561652-76561688;chr17:76561652-76561688;chr17:76561652-76561688;chr17:76561652-76561688;chr17:76561652-76561688;chr17:76561652-76561688;chr17:76561652-76561688;chr17:76561652-76561688;chr17:76561652-76561688;chr17:76561652-76561688;chr17:76561652-76561688;chr17:76561652-76561688;chr17:76561652-76561688;chr17:76561652-76561688;chr17:76561652-76561688;chr17:76561652-76561688;chr17:76561652-76561688;chr17:76561652-76561688;chr17:76561652-76561688;chr17:76561652-76561688;chr17:76561652-76561688;chr17:76561652-76561688;chr17:76561652-76561688;chr17:76561652-76561688;chr17:76561652-76561688;chr17:76561652-76561688;chr17:76561652-76561688;chr17:76561652-76561688;chr17:76561652-76561688;chr17:76561652-76561688;chr17:76561652-76561688;chr17:76561652-76561688;chr17:76561652-76561688;chr17:76561652-76561688;chr17:76561652-76561688;chr17:76561652-76561688;chr17:76561652-76561688;chr17:76561652-76561688;chr17:76561652-76561688;chr17:76561652-76561688;chr17:76561652-76561688;chr17:76561652-76561688;chr17:76561652-76561688;chr17:76561652-76561688;chr17:76561652-76561688;chr17:76561652-76561688;chr17:76561652-76561688;chr17:76561652-76561688;chr17:76561652-76561688;chr17:76561652-76561688;chr17:76561652-76561688;chr17:76561652-76561688;chr17:76561652-76561688;chr17:76561652-76561688;chr17:76561652-76561688;chr17:76561652-76561688;chr17:76561652-76561688;chr17:76561652-76561688;chr17:76561652-76561688;chr17:76561652-76561688;chr17:76561652-76561688;chr17:76561652-76561688;chr17:76561652-76561688;chr17:76561652-76561688;chr17:76561652-76561688;chr17:76561652-76561688;chr17:76561652-76561688;chr17:76561652-76561688;chr17:76561652-76561688;chr17:76561652-76561688;chr17:76561652-76561688;chr17:76561652-76561688;chr17:76561652-76561688;chr17:76561652-76561688;chr17:76561652-76561688;chr17:76561652-76561688;chr17:76561652-76561688;chr17:76561652-76561688;chr17:76561652-76561688;chr17:76561652-76561688;chr17:76561652-76561688;chr17:76561652-76561688;chr17:76561652-76561688;chr17:76561652-76561688;chr17:76561652-76561688;chr17:76561652-76561688;chr17:76561652-76561688;chr17:76561652-76561688;chr17:76561652-76561688;chr17:76561652-76561688;chr17:76561652-76561688;chr17:76561652-76561688;chr17:76561652-76561688;chr17:76561652-76561688;chr17:76561652-76561688;chr17:76561652-76561688;chr17:76561652-76561688;chr17:76561652-76561688;chr17:76561652-76561688;chr17:76561652-76561688;chr17:76561652-76561688;chr17:76561652-76561688;chr17:76561652-76561688;chr17:76561652-76561688;chr17:76561652-76561688;chr17:76561652-76561688;chr17:76561652-76561688;chr17:76561652-76561688;chr17:76561652-76561688;chr17:76561652-76561688;chr17:76561652-76561688;chr17:76561652-76561688;chr17:76561652-76561688;chr17:76561652-76561688;chr17:76561652-76561688;chr17:76561652-76561688;chr17:76561652-76561688;chr17:76561652-76561688;chr17:76561652-76561688;chr17:76561652-76561688;chr17:76561652-76561688;chr17:76561652-76561688;chr17:76561652-76561688;chr17:76561652-76561688;chr17:76561652-76561688;chr17:76561652-76561688;chr17:76561652-76561688;chr17:76561652-76561688;chr17:76561652-76561688;chr17:76561652-76561688;chr17:76561652-76561688;chr17:76561652-76561688;chr17:76561652-76561688;chr17:76561652-76561688;chr17:76561652-76561688;chr17:76561652-76561688;chr17:76561652-76561688;chr17:76561652-76561688;chr17:76561652-76561688;chr17:76561652-76561688;chr17:76561652-76561688;chr17:76561652-76561688;chr17:76561652-76561688
chr17:76561652-76561688;chr17:76561652-76561688;chr17:76561652-76561688;chr17:76561652-76561688;chr17:76561652-76561688;chr17:76561652-76561688;chr17:76561652-76561688;chr17:76561652-76561688;chr17:76561652-76561688;chr17:76561652-76561688;chr17:76561652-76561688;chr17:76561652-76561688;chr17:76561652-76561688;chr17:76561652-76561688;chr17:76561652-76561688;chr17:76561652-76561688;chr17:76561652-76561688;chr17:76561652-76561688;chr17:76561652-76561688;chr17:76561652-76561688;chr17:76561652-76561688;chr17:76561652-76561688;chr17:76561652-76561688;chr17:76561652-76561688;chr17:76561652-76561688;chr17:76561652-76561688;chr17:76561652-76561688;chr17:76561652-76561688;chr17:76561652-76561688;chr17:76561652-76561688;chr17:76561652-76561688;chr17:76561652-76561688;chr17:76561652-76561688;chr17:76561652-76561688;chr17:76561652-76561688;chr17:76561652-76561688;chr17:76561652-76561688;chr17:76561652-76561688;chr17:76561652-76561688;chr17:76561652-76561688;chr17:76561652-76561688;chr17:76561652-76561688;chr17:76561652-76561688;chr17:76561652-76561688;chr17:76561652-76561688;chr17:76561652-76561688;chr17:76561652-76561688;chr17:76561652-76561688;chr17:76561652-76561688;chr17:76561652-76561688;chr17:76561652-76561688;chr17:76561652-76561688;chr17:76561652-76561688;chr17:76561652-76561688;chr17:76561652-76561688;chr17:76561652-76561688;chr17:76561652-76561688;chr17:76561652-76561688;chr17:76561652-76561688;chr17:76561652-76561688;chr17:76561652-76561688;chr17:76561652-76561688;chr17:76561652-76561688;chr17:76561652-76561688;chr17:76561652-76561688;chr17:76561652-76561688;chr17:76561652-76561688;chr17:76561652-76561688;chr17:76561652-76561688;chr17:76561652-76561688;chr17:76561652-76561688;chr17:76561652-76561688;chr17:76561652-76561688;chr17:76561652-76561688;chr17:76561652-76561688;chr17:76561652-76561688;chr17:76561652-76561688;chr17:76561652-76561688;chr17:76561652-76561688;chr17:76561652-76561688;chr17:76561652-76561688;chr17:76561652-76561688;chr17:76561652-76561688;chr17:76561652-76561688;chr17:76561652-76561688;chr17:76561652-76561688;chr17:76561652-76561688;chr17:76561652-76561688;chr17:76561652-76561688;chr17:76561652-76561688;chr17:76561652-76561688;chr17:76561652-76561688;chr17:76561652-76561688;chr17:76561652-76561688;chr17:76561652-76561688;chr17:76561652-76561688;chr17:76561652-76561688;chr17:76561652-76561688;chr17:76561652-76561688;chr17:76561652-76561688;chr17:76561652-76561688;chr17:76561652-76561688;chr17:76561652-76561688;chr17:76561652-76561688;chr17:76561652-76561688;chr17:76561652-76561688;chr17:76561652-76561688;chr17:76561652-76561688;chr17:76561652-76561688;chr17:76561652-76561688;chr17:76561652-76561688;chr17:76561652-76561688;chr17:76561652-76561688;chr17:76561652-76561688;chr17:76561652-76561688;chr17:76561652-76561688;chr17:76561652-76561688;chr17:76561652-76561688;chr17:76561652-76561688;chr17:76561652-76561688;chr17:76561652-76561688;chr17:76561652-76561688;chr17:76561652-76561688;chr17:76561652-76561688;chr17:76561652-76561688;chr17:76561652-76561688;chr17:76561652-76561688;chr17:76561652-76561688;chr17:76561652-76561688;chr17:76561652-76561688;chr17:76561652-76561688;chr17:76561652-76561688;chr17:76561652-76561688;chr17:76561652-76561688;chr17:76561652-76561688;chr17:76561652-76561688;chr17:76561652-76561688;chr17:76561652-76561688;chr17:76561652-76561688;chr17:76561652-76561688;chr17:76561652-76561688;chr17:76561652-76561688;chr17:76561652-76561688;chr17:76561652-76561688;chr17:76561652-76561688;chr17:76561652-76561688;chr17:76561652-76561688;chr17:76561652-76561688;chr17:76561652-76561688;chr17:76561652-76561688;chr17:76561652-76561688;chr17:76561652-76561688;chr17:76561652-76561688;chr17:76561652-76561688;chr17:76561652-76561688;chr17:76561652-76561688;chr17:76561652-76561688;chr17:76561652-76561688;chr17:76561652-76561688;chr17:76561652-76561688;chr17:76561652-76561688;chr17:76561652-76561688;chr17:76561652-76561688;chr17:76561652-76561688;chr17:76561652-76561688;chr17:76561652-76561688;chr17:76561652-76561688;chr17:76561652-76561688;chr17:76561652-76561688;chr17:76561652-76561688;chr17:76561652-76561688;chr17:76561652-76561688;chr17:76561652-76561688;chr17:76561652-76561688;chr17:76561652-76561688;chr17:76561652-76561688;chr17:76561652-76561688;chr17:76561652-76561688;chr17:76561652-76561688;chr17:76561652-76561688;chr17:76561652-76561688;chr17:76561652-76561688;chr17:76561652-76561688;chr17:76561652-76561688;chr17:76561652-76561688;chr17:76561652-76561688;chr17:76561652-76561688;chr17:76561652-76561688;chr17:76561652-76561688;chr17:76561652-76561688;chr17:76561652-76561688;chr17:76561652-76561688;chr17:76561652-76561688;chr17:76561652-76561688;chr17:76561652-76561688;chr17:76561652-76561688;chr17:76561652-76561688;chr17:76561652-76561688;chr17:76561652-76561688;chr17:76561652-76561688;chr17:76561652-76561688;chr17:76561652-76561688;chr17:76561652-76561688;chr17:76561652-76561688;chr17:76561652-76561688;chr17:76561652-76561688;chr17:76561652-76561688;chr17:76561652-76561688;chr17:76561652-76561688;chr17:76561652-76561688;chr17:76561652-76561688;chr17:76561652-76561688;chr17:76561652-76561688;chr17:76561652-76561688;chr17:76561652-76561688;chr17:76561652-76561688;chr17:76561652-76561688;chr17:76561652-76561688;chr17:76561652-76561688;chr17:76561652-76561688;chr17:76561652-76561688;chr17:76561652-76561688;chr17:76561652-76561688;chr17:76561652-76561688;chr17:76561652-76561688;chr17:76561652-76561688;chr17:76561652-76561688;chr17:76561652-76561688;chr17:76561652-76561688;chr17:76561652-76561688;chr17:76561652-76561688;chr17:76561652-76561688;chr17:76561652-76561688;chr17:76561652-76561688;chr17:76561652-76561688;chr17:76561652-76561688;chr17:76561652-76561688;chr17:76561652-76561688;chr17:76561652-76561688;chr17:76561652-76561688;chr17:76561652-76561688;chr17:76561652-76561688;chr17:76561652-76561688;chr17:76561652-76561688;chr17:76561652-76561688;chr17:76561652-76561688;chr17:76561652-76561688;chr17:76561652-76561688;chr17:76561652-76561688;chr17:76561652-76561688;chr17:76561652-76561688;chr17:76561652-76561688;chr17:76561652-76561688;chr17:76561652-76561688;chr17:76561652-76561688;chr17:76561652-76561688;chr17:76561652-76561688;chr17:76561652-76561688;chr17:76561652-76561688;chr17:76561652-76561688;chr17:76561652-76561688;chr17:76561652-76561688;chr17:76561652-76561688;chr17:76561652-76561688;chr17:76561652-76561688;chr17:76561652-76561688;chr17:76561652-76561688;chr17:76561652-76561688;chr17:76561652-76561688;chr17:76561652-76561688;chr17:76561652-76561688;chr17:76561652-76561688;chr17:76561652-76561688;chr17:76561652-76561688;chr17:76561652-76561688;chr17:76561652-76561688;chr17:76561652-76561688;chr17:76561652-76561688;chr17:76561652-76561688;chr17:76561652-76561688;chr17:76561652-76561688;chr17:76561652-76561688;chr17:76561652-76561688;chr17:76561652-76561688;chr17:76561652-76561688;chr17:76561652-76561688;chr17:76561652-76561688;chr17:76561652-76561688;chr17:76561652-76561688;chr17:76561652-76561688;chr17:76561652-76561688;chr17:76561652-76561688;chr17:76561652-76561688;chr17:76561652-76561688;chr17:76561652-76561688;chr17:76561652-76561688;chr17:76561652-76561688;chr17:76561652-76561688;chr17:76561652-76561688;chr17:76561652-76561688;chr17:76561652-76561688;chr17:76561652-76561688;chr17:76561652-76561688;chr17:76561652-76561688;chr17:76561652-76561688;chr17:76561652-76561688;chr17:76561652-76561688;chr17:76561652-76561688;chr17:76561652-76561688;chr17:76561652-76561688;chr17:76561652-76561688;chr17:76561652-76561688;chr17:76561652-76561688;chr17:76561652-76561688;chr17:76561652-76561688;chr17:76561652-76561688;chr17:76561652-76561688;chr17:76561652-76561688;chr17:76561652-76561688;chr17:76561652-76561688;chr17:76561652-76561688;chr17:76561652-76561688;chr17:76561652-76561688;chr17:76561652-76561688;chr17:76561652-76561688;chr17:76561652-76561688;chr17:76561652-76561688;chr17:76561652-76561688;chr17:76561652-76561688;chr17:76561652-76561688;chr17:76561652-76561688;chr17:76561652-76561688;chr17:76561652-76561688;chr17:76561652-76561688;chr17:76561652-76561688;chr17:76561652-76561688;chr17:76561652-76561688;chr17:76561652-76561688;chr17:76561652-76561688;chr17:76561652-76561688;chr17:76561652-76561688;chr17:76561652-76561688;chr17:76561652-76561688;chr17:76561652-76561688;chr17:76561652-76561688;chr17:76561652-76561688;chr17:76561652-76561688;chr17:76561652-76561688;chr17:76561652-76561688;chr17:76561652-76561688;chr17:76561652-76561688;chr17:76561652-76561688;chr17:76561652-76561688;chr17:76561652-76561688;chr17:76561652-76561688;chr17:76561652-76561688;chr17:76561652-76561688;chr17:76561652-76561688;chr17:76561652-76561688;chr17:76561652-76561688;chr17:76561652-76561688;chr17:76561652-76561688;chr17:76561652-76561688;chr17:76561652-76561688;chr17:76561652-76561688;chr17:76561652-76561688;chr17:76561652-76561688;chr17:76561652-76561688;chr17:76561652-76561688;chr17:76561652-76561688;chr17:76561652-76561688;chr17:76561652-76561688;chr17:76561652-76561688;chr17:76561652-76561688;chr17:76561652-76561688;chr17:76561652-76561688;chr17:76561652-76561688;chr17:76561652-76561688;chr17:76561652-76561688;chr17:76561652-76561688;chr17:76561652-76561688;chr17:76561652-76561688;chr17:76561652-76561688;chr17:76561652-76561688;chr17:76561652-76561688;chr17:76561652-76561688;chr17:76561652-76561688;chr17:76561652-76561688;chr17:76561652-76561688;chr17:76561652-76561688;chr17:76561652-76561688;chr17:76561652-76561688;chr17:76561652-76561688;chr17:76561652-76561688;chr17:76561652-76561688;chr17:76561652-76561688;chr17:76561652-76561688;chr17:76561652-76561688;chr17:76561652-76561688;chr17:76561652-76561688;chr17:76561652-76561688;chr17:76561652-76561688;chr17:76561652-76561688;chr17:76561652-76561688;chr17:76561652-76561688;chr17:76561652-76561688;chr17:76561652-76561688;chr17:76561652-76561688;chr17:76561652-76561688;chr17:76561652-76561688;chr17:76561652-76561688;chr17:76561652-76561688;chr17:76561652-76561688;chr17:76561652-76561688;chr17:76561652-76561688;chr17:76561652-76561688;chr17:76561652-76561688;chr17:76561652-76561688;chr17:76561652-76561688;chr17:76561652-76561688;chr17:76561652-76561688;chr17:76561652-76561688;chr17:76561652-76561688;chr17:76561652-76561688;chr17:76561652-76561688;chr17:76561652-76561688;chr17:76561652-76561688;chr17:76561652-76561688;chr17:76561652-76561688;chr17:76561652-76561688;chr17:76561652-76561688;chr17:76561652-76561688;chr17:76561652-76561688;chr17:76561652-76561688;chr17:76561652-76561688;chr17:76561652-76561688;chr17:76561652-76561688;chr17:76561652-76561688;chr17:76561652-76561688;chr17:76561652-76561688;chr17:76561652-76561688;chr17:76561652-76561688;chr17:76561652-76561688;chr17:76561652-76561688;chr17:76561652-76561688;chr17:76561652-76561688;chr17:76561652-76561688;chr17:76561652-76561688;chr17:76561652-76561688;chr17:76561652-76561688;chr17:76561652-76561688;chr17:76561652-76561688;chr17:76561652-76561688;chr17:76561652-76561688;chr17:76561652-76561688;chr17:76561652-76561688;chr17:76561652-76561688;chr17:76561652-76561688;chr17:76561652-76561688;chr17:76561652-76561688;chr17:76561652-76561688;chr17:76561652-76561688;chr17:76561652-76561688;chr17:76561652-76561688;chr17:76561652-76561688;chr17:76561652-76561688;chr17:76561652-76561688;chr17:76561652-76561688;chr17:76561652-76561688;chr17:76561652-76561688;chr17:76561652-76561688;chr17:76561652-76561688;chr17:76561652-76561688;chr17:76561652-76561688;chr17:76561652-76561688;chr17:76561652-76561688;chr17:76561652-76561688;chr17:76561652-76561688;chr17:76561652-76561688;chr17:76561652-76561688;chr17:76561652-76561688;chr17:76561652-76561688;chr17:76561652-76561688;chr17:76561652-76561688;chr17:76561652-76561688;chr17:76561652-76561688;chr17:76561652-76561688;chr17:76561652-76561688;chr17:76561652-76561688;chr17:76561652-76561688;chr17:76561652-76561688;chr17:76561652-76561688;chr17:76561652-76561688;chr17:76561652-76561688;chr17:76561652-76561688;chr17:76561652-76561688;chr17:76561652-76561688;chr17:76561652-76561688;chr17:76561652-76561688;chr17:76561652-76561688;chr17:76561652-76561688;chr17:76561652-76561688;chr17:76561652-76561688;chr17:76561652-76561688;chr17:76561652-76561688;chr17:76561652-76561688;chr17:76561652-76561688;chr17:76561652-76561688;chr17:76561652-76561688;chr17:76561652-76561688;chr17:76561652-76561688;chr17:76561652-76561688;chr17:76561652-76561688;chr17:76561652-76561688;chr17:76561652-76561688;chr17:76561652-76561688;chr17:76561652-76561688;chr17:76561652-76561688;chr17:76561652-76561688;chr17:76561652-76561688;chr17:76561652-76561688;chr17:76561652-76561688;chr17:76561652-76561688;chr17:76561652-76561688;chr17:76561652-76561688;chr17:76561652-76561688;chr17:76561652-76561688;chr17:76561652-76561688;chr17:76561652-76561688;chr17:76561652-76561688;chr17:76561652-76561688;chr17:76561652-76561688;chr17:76561652-76561688;chr17:76561652-76561688;chr17:76561652-76561688;chr17:76561652-76561688;chr17:76561652-76561688;chr17:76561652-76561688;chr17:76561652-76561688;chr17:76561652-76561688;chr17:76561652-76561688;chr17:76561652-76561688;chr17:76561652-76561688;chr17:76561652-76561688;chr17:76561652-76561688;chr17:76561652-76561688;chr17:76561652-76561688;chr17:76561652-76561688;chr17:76561652-76561688;chr17:76561652-76561688;chr17:76561652-76561688;chr17:76561652-76561688;chr17:76561652-76561688;chr17:76561652-76561688;chr17:76561652-76561688;chr17:76561652-76561688;chr17:76561652-76561688;chr17:76561652-76561688;chr17:76561652-76561688;chr17:76561652-76561688;chr17:76561652-76561688;chr17:76561652-76561688;chr17:76561652-76561688;chr17:76561652-76561688;chr17:76561652-76561688;chr17:76561652-76561688;chr17:76561652-76561688;chr17:76561652-76561688;chr17:76561652-76561688;chr17:76561652-76561688;chr17:76561652-76561688;chr17:76561652-76561688;chr17:76561652-76561688;chr17:76561652-76561688;chr17:76561652-76561688;chr17:76561652-76561688;chr17:76561652-76561688;chr17:76561652-76561688;chr17:76561652-76561688;chr17:76561652-76561688;chr17:76561652-76561688;chr17:76561652-76561688;chr17:76561652-76561688;chr17:76561652-76561688;chr17:76561652-76561688;chr17:76561652-76561688;chr17:76561652-76561688;chr17:76561652-76561688;chr17:76561652-76561688;chr17:76561652-76561688;chr17:76561652-76561688;chr17:76561652-76561688;chr17:76561652-76561688;chr17:76561652-76561688;chr17:76561652-76561688;chr17:76561652-76561688;chr17:76561652-76561688;chr17:76561652-76561688;chr17:76561652-76561688;chr17:76561652-76561688;chr17:76561652-76561688;chr17:76561652-76561688;chr17:76561652-76561688;chr17:76561652-76561688;chr17:76561652-76561688;chr17:76561652-76561688;chr17:76561652-76561688;chr17:76561652-76561688;chr17:76561652-76561688;chr17:76561652-76561688;chr17:76561652-76561688;chr17:76561652-76561688;chr17:76561652-76561688;chr17:76561652-76561688;chr17:76561652-76561688;chr17:76561652-76561688;chr17:76561652-76561688;chr17:76561652-76561688;chr17:76561652-76561688;chr17:76561652-76561688;chr17:76561652-76561688;chr17:76561652-76561688;chr17:76561652-76561688;chr17:76561652-76561688;chr17:76561652-76561688;chr17:76561652-76561688;chr17:76561652-76561688;chr17:76561652-76561688;chr17:76561652-76561688;chr17:76561652-76561688;chr17:76561652-76561688;chr17:76561652-76561688;chr17:76561652-76561688;chr17:76561652-76561688;chr17:76561652-76561688;chr17:76561652-76561688;chr17:76561652-76561688;chr17:76561652-76561688;chr17:76561652-76561688;chr17:76561652-76561688;chr17:76561652-76561688;chr17:76561652-76561688;chr17:76561652-76561688;chr17:76561652-76561688;chr17:76561652-76561688;chr17:76561652-76561688;chr17:76561652-76561688;chr17:76561652-76561688;chr17:76561652-76561688;chr17:76561652-76561688;chr17:76561652-76561688;chr17:76561652-76561688;chr17:76561652-76561688;chr17:76561652-76561688;chr17:76561652-76561688;chr17:76561652-76561688;chr17:76561652-76561688;chr17:76561652-76561688;chr17:76561652-76561688;chr17:76561652-76561688;chr17:76561652-76561688;chr17:76561652-76561688;chr17:76561652-76561688;chr17:76561652-76561688;chr17:76561652-76561688;chr17:76561652-76561688;chr17:76561652-76561688;chr17:76561652-76561688;chr17:76561652-76561688;chr17:76561652-76561688;chr17:76561652-76561688;chr17:76561652-76561688;chr17:76561652-76561688;chr17:76561652-76561688;chr17:76561652-76561688;chr17:76561652-76561688;chr17:76561652-76561688;chr17:76561652-76561688;chr17:76561652-76561688;chr17:76561652-76561688;chr17:76561652-76561688;chr17:76561652-76561688;chr17:76561652-76561688;chr17:76561652-76561688;chr17:76561652-76561688;chr17:76561652-76561688;chr17:76561652-76561688;chr17:76561652-76561688;chr17:76561652-76561688;chr17:76561652-76561688;chr17:76561652-76561688;chr17:76561652-76561688;chr17:76561652-76561688;chr17:76561652-76561688;chr17:76561652-76561688;chr17:76561652-76561688;chr17:76561652-76561688;chr17:76561652-76561688;chr17:76561652-76561688;chr17:76561652-76561688;chr17:76561652-76561688;chr17:76561652-76561688;chr17:76561652-76561688;chr17:76561652-76561688;chr17:76561652-76561688;chr17:76561652-76561688;chr17:76561652-76561688;chr17:76561652-76561689;chr17:76561652-76561689;chr17:76561652-76561689;chr17:76561652-76561689;chr17:76561652-76561689;chr17:76561652-76561689;chr17:76561652-76561689;chr17:76561652-76561689;chr17:76561652-76561689;chr17:76561652-76561689;chr17:76561652-76561689;chr17:76561652-76561689;chr17:76561652-76561689;chr17:76561652-76561689;chr17:76561652-76561689;chr17:76561652-76561689;chr17:76561652-76561689;chr17:76561652-76561689;chr17:76561652-76561689;chr17:76561652-76561689;chr17:76561652-76561689;chr17:76561652-76561689;chr17:76561652-76561689;chr17:76561652-76561689;chr17:76561652-76561689;chr17:76561652-76561689;chr17:76561652-76561689;chr17:76561652-76561689;chr17:76561652-76561689;chr17:76561652-76561689;chr17:76561652-76561689;chr17:76561652-76561689;chr17:76561652-76561689;chr17:76561652-76561689;chr17:76561652-76561689;chr17:76561652-76561689;chr17:76561652-76561689;chr17:76561652-76561689;chr17:76561652-76561689;chr17:76561652-76561689;chr17:76561652-76561689;chr17:76561652-76561689;chr17:76561652-76561689;chr17:76561652-76561689;chr17:76561652-76561689;chr17:76561652-76561689;chr17:76561652-76561689;chr17:76561652-76561689;chr17:76561652-76561689;chr17:76561652-76561689;chr17:76561652-76561689;chr17:76561652-76561689;chr17:76561652-76561689;chr17:76561652-76561689;chr17:76561652-76561689;chr17:76561652-76561689;chr17:76561652-76561689;chr17:76561652-76561689;chr17:76561652-76561689;chr17:76561652-76561689;chr17:76561652-76561689;chr17:76561652-76561689;chr17:76561652-76561689;chr17:76561652-76561689;chr17:76561652-76561689;chr17:76561652-76561689;chr17:76561652-76561689;chr17:76561652-76561689;chr17:76561652-76561689;chr17:76561652-76561689;chr17:76561652-76561689;chr17:76561652-76561689;chr17:76561652-76561689;chr17:76561652-76561689;chr17:76561652-76561689;chr17:76561652-76561689;chr17:76561652-76561689;chr17:76561652-76561689;chr17:76561652-76561689;chr17:76561652-76561689;chr17:76561652-76561689;chr17:76561652-76561689;chr17:76561652-76561689;chr17:76561652-76561689;chr17:76561652-76561689;chr17:76561652-76561689;chr17:76561652-76561689;chr17:76561652-76561689;chr17:76561652-76561689;chr17:76561652-76561689;chr17:76561652-76561689;chr17:76561652-76561689;chr17:76561652-76561689;chr17:76561652-76561689;chr17:76561652-76561689;chr17:76561652-76561689;chr17:76561652-76561689;chr17:76561652-76561689;chr17:76561652-76561689;chr17:76561652-76561689;chr17:76561652-76561689;chr17:76561652-76561689;chr17:76561652-76561689;chr17:76561652-76561689;chr17:76561652-76561689;chr17:76561652-76561689;chr17:76561652-76561689;chr17:76561652-76561689;chr17:76561652-76561689;chr17:76561652-76561689;chr17:76561652-76561689;chr17:76561652-76561689;chr17:76561652-76561689;chr17:76561652-76561689;chr17:76561652-76561689;chr17:76561652-76561689;chr17:76561652-76561689;chr17:76561652-76561689;chr17:76561652-76561689;chr17:76561652-76561689;chr17:76561652-76561689;chr17:76561652-76561689;chr17:76561652-76561689;chr17:76561652-76561689;chr17:76561652-76561689;chr17:76561652-76561689;chr17:76561652-76561689;chr17:76561652-76561689;chr17:76561652-76561689;chr17:76561652-76561689;chr17:76561652-76561689;chr17:76561652-76561689;chr17:76561652-76561689;chr17:76561652-76561689;chr17:76561652-76561689;chr17:76561652-76561689;chr17:76561652-76561689;chr17:76561652-76561689;chr17:76561652-76561689;chr17:76561652-76561689;chr17:76561652-76561689;chr17:76561652-76561689;chr17:76561652-76561689;chr17:76561652-76561689;chr17:76561652-76561689;chr17:76561652-76561689;chr17:76561652-76561689;chr17:76561652-76561689;chr17:76561652-76561689;chr17:76561652-76561689;chr17:76561652-76561689;chr17:76561652-76561689;chr17:76561652-76561689;chr17:76561652-76561689;chr17:76561652-76561689;chr17:76561652-76561689;chr17:76561652-76561689;chr17:76561652-76561689;chr17:76561652-76561690;chr17:76561652-76561690;chr17:76561652-76561690;chr17:76561652-76561690;chr17:76561652-76561690;chr17:76561652-76561690;chr17:76561652-76561690;chr17:76561652-76561690;chr17:76561652-76561690;chr17:76561652-76561690;chr17:76561652-76561690;chr17:76561652-76561690;chr17:76561652-76561690;chr17:76561652-76561690;chr17:76561652-76561690;chr17:76561652-76561690;chr17:76561652-76561690;chr17:76561652-76561690;chr17:76561652-76561690;chr17:76561652-76561690;chr17:76561652-76561690;chr17:76561652-76561690;chr17:76561652-76561690;chr17:76561652-76561690;chr17:76561652-76561690;chr17:76561652-76561690;chr17:76561652-76561690;chr17:76561652-76561690;chr17:76561652-76561690;chr17:76561652-76561690;chr17:76561652-76561690;chr17:76561652-76561690;chr17:76561652-76561690;chr17:76561652-76561690;chr17:76561652-76561690;chr17:76561652-76561690;chr17:76561652-76561690;chr17:76561652-76561690;chr17:76561652-76561690;chr17:76561652-76561690;chr17:76561652-76561690;chr17:76561652-76561690;chr17:76561652-76561690;chr17:76561652-76561690;chr17:76561652-76561690;chr17:76561652-76561690;chr17:76561652-76561690;chr17:76561652-76561690;chr17:76561652-76561690;chr17:76561652-76561690;chr17:76561652-76561690;chr17:76561652-76561690;chr17:76561652-76561690;chr17:76561652-76561690;chr17:76561652-76561690;chr17:76561652-76561690;chr17:76561652-76561690;chr17:76561652-76561690;chr17:76561652-76561690;chr17:76561652-76561690;chr17:76561652-76561690;chr17:76561652-76561690;chr17:76561652-76561690;chr17:76561652-76561690;chr17:76561652-76561690;chr17:76561652-76561690;chr17:76561652-76561690;chr17:76561652-76561690;chr17:76561652-76561690;chr17:76561652-76561690;chr17:76561652-76561690;chr17:76561652-76561690;chr17:76561652-76561690;chr17:76561652-76561690;chr17:76561652-76561690;chr17:76561652-76561690;chr17:76561652-76561690;chr17:76561652-76561690;chr17:76561652-76561690;chr17:76561652-76561690;chr17:76561652-76561690;chr17:76561652-76561690;chr17:76561652-76561690;chr17:76561652-76561690;chr17:76561652-76561690;chr17:76561652-76561690;chr17:76561652-76561690;chr17:76561652-76561690;chr17:76561652-76561690;chr17:76561652-76561690;chr17:76561652-76561690;chr17:76561652-76561690;chr17:76561652-76561690;chr17:76561652-76561690;chr17:76561652-76561690;chr17:76561652-76561690;chr17:76561652-76561690;chr17:76561652-76561690;chr17:76561652-76561690;chr17:76561652-76561690;chr17:76561652-76561690;chr17:76561652-76561690;chr17:76561652-76561690;chr17:76561652-76561690;chr17:76561652-76561690;chr17:76561652-76561690;chr17:76561652-76561690;chr17:76561652-76561690;chr17:76561652-76561690;chr17:76561652-76561690;chr17:76561652-76561690;chr17:76561652-76561690;chr17:76561652-76561690;chr17:76561652-76561690;chr17:76561652-76561690;chr17:76561652-76561690;chr17:76561652-76561690;chr17:76561652-76561690;chr17:76561652-76561690;chr17:76561652-76561690;chr17:76561652-76561690;chr17:76561652-76561690;chr17:76561652-76561690;chr17:76561652-76561690;chr17:76561652-76561690;chr17:76561652-76561690;chr17:76561652-76561690;chr17:76561652-76561690;chr17:76561652-76561690;chr17:76561652-76561690;chr17:76561652-76561690;chr17:76561652-76561690;chr17:76561652-76561690;chr17:76561652-76561690;chr17:76561652-76561690;chr17:76561652-76561690;chr17:76561652-76561690;chr17:76561652-76561690;chr17:76561652-76561690;chr17:76561652-76561690;chr17:76561652-76561690;chr17:76561652-76561690;chr17:76561652-76561690;chr17:76561652-76561690;chr17:76561652-76561690;chr17:76561652-76561690;chr17:76561652-76561690;chr17:76561652-76561690;chr17:76561652-76561690;chr17:76561652-76561690;chr17:76561652-76561690;chr17:76561652-76561690;chr17:76561652-76561690;chr17:76561652-76561690;chr17:76561652-76561690;chr17:76561652-76561690;chr17:76561652-76561690;chr17:76561652-76561690;chr17:76561652-76561690;chr17:76561652-76561690;chr17:76561652-76561690;chr17:76561652-76561690;chr17:76561652-76561690;chr17:76561652-76561690;chr17:76561652-76561690;chr17:76561652-76561690;chr17:76561652-76561690;chr17:76561652-76561690;chr17:76561652-76561690;chr17:76561652-76561690;chr17:76561652-76561690;chr17:76561652-76561690;chr17:76561652-76561690;chr17:76561652-76561690;chr17:76561652-76561690;chr17:76561652-76561690;chr17:76561652-76561690;chr17:76561652-76561690;chr17:76561652-76561690;chr17:76561652-76561690;chr17:76561652-76561690;chr17:76561652-76561690;chr17:76561652-76561690;chr17:76561652-76561690;chr17:76561652-76561690;chr17:76561652-76561690;chr17:76561652-76561690;chr17:76561652-76561690;chr17:76561652-76561690;chr17:76561652-76561690;chr17:76561652-76561690;chr17:76561652-76561690;chr17:76561652-76561690;chr17:76561652-76561690;chr17:76561652-76561690;chr17:76561652-76561690;chr17:76561652-76561690;chr17:76561652-76561690;chr17:76561652-76561690;chr17:76561652-76561690;chr17:76561652-76561690;chr17:76561652-76561690;chr17:76561652-76561690;chr17:76561652-76561690;chr17:76561652-76561690;chr17:76561652-76561690;chr17:76561652-76561690;chr17:76561652-76561690;chr17:76561652-76561690;chr17:76561652-76561690;chr17:76561652-76561690;chr17:76561652-76561690;chr17:76561652-76561690;chr17:76561652-76561690;chr17:76561652-76561690;chr17:76561652-76561690;chr17:76561652-76561690;chr17:76561652-76561690;chr17:76561652-76561690;chr17:76561652-76561690;chr17:76561652-76561690;chr17:76561652-76561690;chr17:76561652-76561690;chr17:76561652-76561690;chr17:76561652-76561690;chr17:76561652-76561690;chr17:76561652-76561690;chr17:76561652-76561690;chr17:76561652-76561690;chr17:76561652-76561690;chr17:76561652-76561690;chr17:76561652-76561690;chr17:76561652-76561690;chr17:76561652-76561690;chr17:76561652-76561690;chr17:76561652-76561690;chr17:76561652-76561690;chr17:76561652-76561690;chr17:76561652-76561690;chr17:76561652-76561690;chr17:76561652-76561690;chr17:76561652-76561690;chr17:76561652-76561690;chr17:76561652-76561690;chr17:76561652-76561690;chr17:76561652-76561690;chr17:76561652-76561690;chr17:76561652-76561690;chr17:76561652-76561690;chr17:76561652-76561690;chr17:76561652-76561690;chr17:76561652-76561690;chr17:76561652-76561690;chr17:76561652-76561690;chr17:76561652-76561690;chr17:76561652-76561690;chr17:76561652-76561690;chr17:76561652-76561690;chr17:76561652-76561690;chr17:76561652-76561690;chr17:76561652-76561690;chr17:76561652-76561690;chr17:76561652-76561690;chr17:76561652-76561690;chr17:76561652-76561690;chr17:76561652-76561690;chr17:76561652-76561690;chr17:76561652-76561690;chr17:76561652-76561690;chr17:76561652-76561690;chr17:76561652-76561690;chr17:76561652-76561690;chr17:76561652-76561690;chr17:76561652-76561690;chr17:76561652-76561690;chr17:76561652-76561690;chr17:76561652-76561690;chr17:76561652-76561690;chr17:76561652-76561690;chr17:76561652-76561690;chr17:76561652-76561690;chr17:76561652-76561690;chr17:76561652-76561690;chr17:76561652-76561690;chr17:76561652-76561690;chr17:76561652-76561690;chr17:76561652-76561690;chr17:76561652-76561690;chr17:76561652-76561690;chr17:76561652-76561690;chr17:76561652-76561690;chr17:76561652-76561690;chr17:76561652-76561690;chr17:76561652-76561690;chr17:76561652-76561690;chr17:76561652-76561690;chr17:76561652-76561690;chr17:76561652-76561690;chr17:76561652-76561690;chr17:76561652-76561690;chr17:76561652-76561690;chr17:76561652-76561690;chr17:76561652-76561690;chr17:76561652-76561690;chr17:76561652-76561690;chr17:76561652-76561690;chr17:76561652-76561690;chr17:76561652-76561690;chr17:76561652-76561690;chr17:76561652-76561690;chr17:76561652-76561690;chr17:76561652-76561690;chr17:76561652-76561690;chr17:76561652-76561690;chr17:76561652-76561690;chr17:76561652-76561690;chr17:76561652-76561690;chr17:76561652-76561690;chr17:76561652-76561690;chr17:76561652-76561690;chr17:76561652-76561690;chr17:76561652-76561690;chr17:76561652-76561690;chr17:76561652-76561690;chr17:76561652-76561690;chr17:76561652-76561690;chr17:76561652-76561690;chr17:76561652-76561690;chr17:76561652-76561690;chr17:76561652-76561690;chr17:76561652-76561690;chr17:76561652-76561690;chr17:76561652-76561690;chr17:76561652-76561690;chr17:76561652-76561690;chr17:76561652-76561690;chr17:76561652-76561690;chr17:76561652-76561690;chr17:76561652-76561690;chr17:76561652-76561690;chr17:76561652-76561690;chr17:76561652-76561690;chr17:76561652-76561690;chr17:76561652-76561690;chr17:76561652-76561690;chr17:76561652-76561690;chr17:76561652-76561690;chr17:76561652-76561690;chr17:76561652-76561690;chr17:76561652-76561690;chr17:76561652-76561690;chr17:76561652-76561690;chr17:76561652-76561690;chr17:76561652-76561690;chr17:76561652-76561690;chr17:76561652-76561690;chr17:76561652-76561690;chr17:76561652-76561690;chr17:76561652-76561690;chr17:76561652-76561690;chr17:76561652-76561690;chr17:76561652-76561690;chr17:76561652-76561690;chr17:76561652-76561690;chr17:76561652-76561690;chr17:76561652-76561690;chr17:76561652-76561690;chr17:76561652-76561690;chr17:76561652-76561690;chr17:76561652-76561690;chr17:76561652-76561690;chr17:76561652-76561690;chr17:76561652-76561690;chr17:76561652-76561690;chr17:76561652-76561690;chr17:76561652-76561690;chr17:76561652-76561690;chr17:76561652-76561690;chr17:76561652-76561690;chr17:76561652-76561690;chr17:76561652-76561690;chr17:76561652-76561690;chr17:76561652-76561690;chr17:76561652-76561690;chr17:76561652-76561690;chr17:76561652-76561690;chr17:76561652-76561690;chr17:76561652-76561690;chr17:76561652-76561690;chr17:76561652-76561690;chr17:76561652-76561690;chr17:76561652-76561690;chr17:76561652-76561690;chr17:76561652-76561690;chr17:76561652-76561690;chr17:76561652-76561690;chr17:76561652-76561690;chr17:76561652-76561690;chr17:76561652-76561690;chr17:76561652-76561690;chr17:76561652-76561690;chr17:76561652-76561690;chr17:76561652-76561690;chr17:76561652-76561690;chr17:76561652-76561690;chr17:76561652-76561690;chr17:76561652-76561690;chr17:76561652-76561690;chr17:76561652-76561690;chr17:76561652-76561690;chr17:76561652-76561690;chr17:76561652-76561690;chr17:76561652-76561690;chr17:76561652-76561690;chr17:76561652-76561690;chr17:76561652-76561690;chr17:76561652-76561690;chr17:76561652-76561690;chr17:76561652-76561690;chr17:76561652-76561690;chr17:76561652-76561690;chr17:76561652-76561690;chr17:76561652-76561690;chr17:76561652-76561690;chr17:76561652-76561690;chr17:76561652-76561690;chr17:76561652-76561690;chr17:76561652-76561690;chr17:76561652-76561690;chr17:76561652-76561690;chr17:76561652-76561690;chr17:76561652-76561690;chr17:76561652-76561690;chr17:76561652-76561690;chr17:76561652-76561690;chr17:76561652-76561690;chr17:76561652-76561690;chr17:76561652-76561690;chr17:76561652-76561690;chr17:76561652-76561690;chr17:76561652-76561690;chr17:76561652-76561690;chr17:76561652-76561690;chr17:76561652-76561690;chr17:76561652-76561690;chr17:76561652-76561690;chr17:76561652-76561690;chr17:76561652-76561690;chr17:76561652-76561690;chr17:76561652-76561690;chr17:76561652-76561690;chr17:76561652-76561690;chr17:76561652-76561690;chr17:76561652-76561690;chr17:76561652-76561690;chr17:76561652-76561690;chr17:76561652-76561690;chr17:76561652-76561690;chr17:76561652-76561690;chr17:76561652-76561690;chr17:76561652-76561690;chr17:76561652-76561690;chr17:76561652-76561690;chr17:76561652-76561690;chr17:76561652-76561690;chr17:76561652-76561690;chr17:76561652-76561690;chr17:76561652-76561690;chr17:76561652-76561690;chr17:76561652-76561690;chr17:76561652-76561690;chr17:76561652-76561690;chr17:76561652-76561690;chr17:76561652-76561690;chr17:76561652-76561690;chr17:76561652-76561690;chr17:76561652-76561690;chr17:76561652-76561690;chr17:76561652-76561690;chr17:76561652-76561690;chr17:76561652-76561690;chr17:76561652-76561690;chr17:76561652-76561690;chr17:76561652-76561690;chr17:76561652-76561690;chr17:76561652-76561690;chr17:76561652-76561690;chr17:76561652-76561690;chr17:76561652-76561690;chr17:76561652-76561690;chr17:76561652-76561690;chr17:76561652-76561690;chr17:76561652-76561690;chr17:76561652-76561690;chr17:76561652-76561690;chr17:76561652-76561690;chr17:76561652-76561690;chr17:76561652-76561690;chr17:76561652-76561690;chr17:76561652-76561690
chr17:76561652-76561690;chr17:76561652-76561690;chr17:76561652-76561690;chr17:76561652-76561690;chr17:76561652-76561690;chr17:76561652-76561690;chr17:76561652-76561690;chr17:76561652-76561690;chr17:76561652-76561690;chr17:76561652-76561690;chr17:76561652-76561690;chr17:76561652-76561690;chr17:76561652-76561690;chr17:76561652-76561690;chr17:76561652-76561690;chr17:76561652-76561690;chr17:76561652-76561690;chr17:76561652-76561690;chr17:76561652-76561690;chr17:76561652-76561690;chr17:76561652-76561690;chr17:76561652-76561690;chr17:76561652-76561690;chr17:76561652-76561690;chr17:76561652-76561690;chr17:76561652-76561690;chr17:76561652-76561690;chr17:76561652-76561690;chr17:76561652-76561690;chr17:76561652-76561690;chr17:76561652-76561690;chr17:76561652-76561690;chr17:76561652-76561690;chr17:76561652-76561690;chr17:76561652-76561690;chr17:76561652-76561690;chr17:76561652-76561690;chr17:76561652-76561690;chr17:76561652-76561690;chr17:76561652-76561690;chr17:76561652-76561690;chr17:76561652-76561690;chr17:76561652-76561690;chr17:76561652-76561690;chr17:76561652-76561690;chr17:76561652-76561690;chr17:76561652-76561690;chr17:76561652-76561690;chr17:76561652-76561690;chr17:76561652-76561690;chr17:76561652-76561690;chr17:76561652-76561690;chr17:76561652-76561690;chr17:76561652-76561690;chr17:76561652-76561690;chr17:76561652-76561690;chr17:76561652-76561690;chr17:76561652-76561690;chr17:76561652-76561690;chr17:76561652-76561690;chr17:76561652-76561690;chr17:76561652-76561690;chr17:76561652-76561690;chr17:76561652-76561690;chr17:76561652-76561690;chr17:76561652-76561690;chr17:76561652-76561690;chr17:76561652-76561690;chr17:76561652-76561690;chr17:76561652-76561690;chr17:76561652-76561690;chr17:76561652-76561690;chr17:76561652-76561690;chr17:76561652-76561690;chr17:76561652-76561690;chr17:76561652-76561690;chr17:76561652-76561690;chr17:76561652-76561690;chr17:76561652-76561690;chr17:76561652-76561690;chr17:76561652-76561690;chr17:76561652-76561690;chr17:76561652-76561690;chr17:76561652-76561690;chr17:76561652-76561690;chr17:76561652-76561690;chr17:76561652-76561690;chr17:76561652-76561690;chr17:76561652-76561690;chr17:76561652-76561690;chr17:76561652-76561690;chr17:76561652-76561690;chr17:76561652-76561690;chr17:76561652-76561690;chr17:76561652-76561690;chr17:76561652-76561690;chr17:76561652-76561690;chr17:76561652-76561690;chr17:76561652-76561690;chr17:76561652-76561690;chr17:76561652-76561690;chr17:76561652-76561690;chr17:76561652-76561690;chr17:76561652-76561690;chr17:76561652-76561690;chr17:76561652-76561690;chr17:76561652-76561690;chr17:76561652-76561690;chr17:76561652-76561690;chr17:76561652-76561690;chr17:76561652-76561690;chr17:76561652-76561690;chr17:76561652-76561690;chr17:76561652-76561690;chr17:76561652-76561690;chr17:76561652-76561690;chr17:76561652-76561690;chr17:76561652-76561690;chr17:76561652-76561690;chr17:76561652-76561690;chr17:76561652-76561690;chr17:76561652-76561690;chr17:76561652-76561690;chr17:76561652-76561690;chr17:76561652-76561690;chr17:76561652-76561690;chr17:76561652-76561690;chr17:76561652-76561690;chr17:76561652-76561690;chr17:76561652-76561690;chr17:76561652-76561690;chr17:76561652-76561690;chr17:76561652-76561690;chr17:76561652-76561690;chr17:76561652-76561690;chr17:76561652-76561690;chr17:76561652-76561690;chr17:76561652-76561690;chr17:76561652-76561690;chr17:76561652-76561690;chr17:76561652-76561690;chr17:76561652-76561690;chr17:76561652-76561690;chr17:76561652-76561690;chr17:76561652-76561691;chr17:76561652-76561691;chr17:76561652-76561691;chr17:76561652-76561691;chr17:76561652-76561692;chr17:76561652-76561692;chr17:76561652-76561692;chr17:76561652-76561692;chr17:76561652-76561692;chr17:76561652-76561692;chr17:76561652-76561692;chr17:76561652-76561692;chr17:76561652-76561692;chr17:76561652-76561692;chr17:76561652-76561692;chr17:76561652-76561692;chr17:76561652-76561692;chr17:76561652-76561692;chr17:76561652-76561692;chr17:76561652-76561692;chr17:76561652-76561692;chr17:76561652-76561692;chr17:76561652-76561692;chr17:76561652-76561692;chr17:76561652-76561692;chr17:76561652-76561692;chr17:76561652-76561692;chr17:76561652-76561692;chr17:76561652-76561692;chr17:76561652-76561692;chr17:76561652-76561692;chr17:76561652-76561692;chr17:76561652-76561692;chr17:76561652-76561692;chr17:76561652-76561692;chr17:76561652-76561692;chr17:76561652-76561692;chr17:76561652-76561692;chr17:76561652-76561692;chr17:76561652-76561692;chr17:76561652-76561692;chr17:76561652-76561692;chr17:76561652-76561692;chr17:76561652-76561692;chr17:76561652-76561692;chr17:76561652-76561692;chr17:76561652-76561692;chr17:76561652-76561692;chr17:76561652-76561692;chr17:76561652-76561692;chr17:76561652-76561692;chr17:76561652-76561692;chr17:76561652-76561692;chr17:76561652-76561692;chr17:76561652-76561692;chr17:76561652-76561692;chr17:76561652-76561692;chr17:76561652-76561692;chr17:76561652-76561692;chr17:76561652-76561692;chr17:76561652-76561692;chr17:76561652-76561692;chr17:76561652-76561692;chr17:76561652-76561692;chr17:76561652-76561692;chr17:76561652-76561692;chr17:76561652-76561692;chr17:76561652-76561692;chr17:76561653-76561670;chr17:76561653-76561671;chr17:76561653-76561673;chr17:76561653-76561673;chr17:76561653-76561673;chr17:76561653-76561674;chr17:76561653-76561676;chr17:76561653-76561676;chr17:76561653-76561678;chr17:76561653-76561679;chr17:76561653-76561679;chr17:76561653-76561680;chr17:76561653-76561681;chr17:76561653-76561682;chr17:76561653-76561682;chr17:76561653-76561682;chr17:76561653-76561682;chr17:76561653-76561682;chr17:76561653-76561682;chr17:76561653-76561683;chr17:76561653-76561683;chr17:76561653-76561683;chr17:76561653-76561683;chr17:76561653-76561683;chr17:76561653-76561683;chr17:76561653-76561683;chr17:76561653-76561683;chr17:76561653-76561683;chr17:76561653-76561683;chr17:76561653-76561683;chr17:76561653-76561683;chr17:76561653-76561683;chr17:76561653-76561683;chr17:76561653-76561683;chr17:76561653-76561683;chr17:76561653-76561683;chr17:76561653-76561683;chr17:76561653-76561683;chr17:76561653-76561683;chr17:76561653-76561683;chr17:76561653-76561683;chr17:76561653-76561683;chr17:76561653-76561683;chr17:76561653-76561683;chr17:76561653-76561683;chr17:76561653-76561683;chr17:76561653-76561684;chr17:76561653-76561684;chr17:76561653-76561684;chr17:76561653-76561684;chr17:76561653-76561684;chr17:76561653-76561684;chr17:76561653-76561684;chr17:76561653-76561684;chr17:76561653-76561684;chr17:76561653-76561684;chr17:76561653-76561684;chr17:76561653-76561684;chr17:76561653-76561684;chr17:76561653-76561684;chr17:76561653-76561684;chr17:76561653-76561684;chr17:76561653-76561684;chr17:76561653-76561684;chr17:76561653-76561684;chr17:76561653-76561684;chr17:76561653-76561685;chr17:76561653-76561685;chr17:76561653-76561685;chr17:76561653-76561685;chr17:76561653-76561685;chr17:76561653-76561685;chr17:76561653-76561685;chr17:76561653-76561685;chr17:76561653-76561685;chr17:76561653-76561685;chr17:76561653-76561685;chr17:76561653-76561685;chr17:76561653-76561685;chr17:76561653-76561685;chr17:76561653-76561685;chr17:76561653-76561685;chr17:76561653-76561685;chr17:76561653-76561685;chr17:76561653-76561685;chr17:76561653-76561685;chr17:76561653-76561686;chr17:76561653-76561686;chr17:76561653-76561686;chr17:76561653-76561686;chr17:76561653-76561686;chr17:76561653-76561686;chr17:76561653-76561686;chr17:76561653-76561686;chr17:76561653-76561686;chr17:76561653-76561686;chr17:76561653-76561686;chr17:76561653-76561686;chr17:76561653-76561686;chr17:76561653-76561687;chr17:76561653-76561687;chr17:76561653-76561687;chr17:76561653-76561687;chr17:76561653-76561687;chr17:76561653-76561687;chr17:76561653-76561687;chr17:76561653-76561687;chr17:76561653-76561687;chr17:76561653-76561687;chr17:76561653-76561687;chr17:76561653-76561687;chr17:76561653-76561687;chr17:76561653-76561687;chr17:76561653-76561687;chr17:76561653-76561687;chr17:76561653-76561687;chr17:76561653-76561687;chr17:76561653-76561687;chr17:76561653-76561687;chr17:76561653-76561687;chr17:76561653-76561687;chr17:76561653-76561687;chr17:76561653-76561687;chr17:76561653-76561687;chr17:76561653-76561687;chr17:76561653-76561687;chr17:76561653-76561687;chr17:76561653-76561687;chr17:76561653-76561687;chr17:76561653-76561687;chr17:76561653-76561687;chr17:76561653-76561687;chr17:76561653-76561688;chr17:76561653-76561688;chr17:76561653-76561688;chr17:76561653-76561688;chr17:76561653-76561688;chr17:76561653-76561688;chr17:76561653-76561688;chr17:76561653-76561688;chr17:76561653-76561688;chr17:76561653-76561688;chr17:76561653-76561688;chr17:76561653-76561688;chr17:76561653-76561688;chr17:76561653-76561688;chr17:76561653-76561688;chr17:76561653-76561688;chr17:76561653-76561688;chr17:76561653-76561688;chr17:76561653-76561688;chr17:76561653-76561688;chr17:76561653-76561688;chr17:76561653-76561688;chr17:76561653-76561688;chr17:76561653-76561688;chr17:76561653-76561688;chr17:76561653-76561688;chr17:76561653-76561688;chr17:76561653-76561688;chr17:76561653-76561688;chr17:76561653-76561688;chr17:76561653-76561688;chr17:76561653-76561688;chr17:76561653-76561688;chr17:76561653-76561688;chr17:76561653-76561688;chr17:76561653-76561688;chr17:76561653-76561688;chr17:76561653-76561688;chr17:76561653-76561688;chr17:76561653-76561688;chr17:76561653-76561688;chr17:76561653-76561688;chr17:76561653-76561688;chr17:76561653-76561688;chr17:76561653-76561688;chr17:76561653-76561688;chr17:76561653-76561688;chr17:76561653-76561688;chr17:76561653-76561688;chr17:76561653-76561688;chr17:76561653-76561688;chr17:76561653-76561688;chr17:76561653-76561688;chr17:76561653-76561688;chr17:76561653-76561688;chr17:76561653-76561688;chr17:76561653-76561688;chr17:76561653-76561688;chr17:76561653-76561688;chr17:76561653-76561688;chr17:76561653-76561688;chr17:76561653-76561688;chr17:76561653-76561689;chr17:76561653-76561689;chr17:76561653-76561689;chr17:76561653-76561689;chr17:76561653-76561689;chr17:76561653-76561689;chr17:76561653-76561689;chr17:76561653-76561690;chr17:76561653-76561690;chr17:76561653-76561690;chr17:76561653-76561690;chr17:76561653-76561690;chr17:76561653-76561690;chr17:76561653-76561690;chr17:76561653-76561690;chr17:76561653-76561690;chr17:76561653-76561690;chr17:76561653-76561690;chr17:76561653-76561690;chr17:76561653-76561690;chr17:76561653-76561690;chr17:76561653-76561690;chr17:76561653-76561690;chr17:76561653-76561690;chr17:76561653-76561690;chr17:76561653-76561690;chr17:76561653-76561690;chr17:76561653-76561690;chr17:76561653-76561690;chr17:76561653-76561690;chr17:76561653-76561690;chr17:76561653-76561690;chr17:76561653-76561690;chr17:76561653-76561690;chr17:76561653-76561690;chr17:76561653-76561690;chr17:76561653-76561690;chr17:76561653-76561690;chr17:76561653-76561690;chr17:76561653-76561690;chr17:76561653-76561690;chr17:76561653-76561690;chr17:76561653-76561690;chr17:76561653-76561690;chr17:76561653-76561690;chr17:76561653-76561690;chr17:76561653-76561690;chr17:76561653-76561690;chr17:76561653-76561690;chr17:76561653-76561690;chr17:76561653-76561690;chr17:76561653-76561690;chr17:76561653-76561690;chr17:76561653-76561690;chr17:76561653-76561690;chr17:76561653-76561690;chr17:76561653-76561690;chr17:76561653-76561690;chr17:76561653-76561690;chr17:76561653-76561690;chr17:76561653-76561690;chr17:76561653-76561690;chr17:76561653-76561690;chr17:76561653-76561690;chr17:76561653-76561690;chr17:76561653-76561690;chr17:76561653-76561690;chr17:76561653-76561690;chr17:76561653-76561690;chr17:76561653-76561690;chr17:76561653-76561690;chr17:76561653-76561690;chr17:76561653-76561690;chr17:76561653-76561690;chr17:76561653-76561690;chr17:76561653-76561690;chr17:76561653-76561690;chr17:76561653-76561690;chr17:76561653-76561690;chr17:76561653-76561690;chr17:76561653-76561690;chr17:76561653-76561690;chr17:76561653-76561690;chr17:76561653-76561690;chr17:76561653-76561690;chr17:76561653-76561690;chr17:76561653-76561690;chr17:76561653-76561690;chr17:76561653-76561690;chr17:76561653-76561690;chr17:76561653-76561690;chr17:76561653-76561690;chr17:76561653-76561690;chr17:76561653-76561690;chr17:76561653-76561690;chr17:76561653-76561690;chr17:76561653-76561690;chr17:76561653-76561690;chr17:76561653-76561690;chr17:76561653-76561690;chr17:76561653-76561690;chr17:76561653-76561690;chr17:76561653-76561690;chr17:76561653-76561690;chr17:76561653-76561690;chr17:76561653-76561690;chr17:76561653-76561690;chr17:76561653-76561690;chr17:76561653-76561690;chr17:76561653-76561690;chr17:76561653-76561690;chr17:76561653-76561690;chr17:76561653-76561690;chr17:76561653-76561690;chr17:76561653-76561690;chr17:76561653-76561690;chr17:76561653-76561690;chr17:76561653-76561690;chr17:76561653-76561690;chr17:76561653-76561690;chr17:76561653-76561690;chr17:76561653-76561690;chr17:76561653-76561690;chr17:76561653-76561690;chr17:76561653-76561690;chr17:76561653-76561690;chr17:76561653-76561690;chr17:76561653-76561690;chr17:76561653-76561690;chr17:76561653-76561690;chr17:76561653-76561690;chr17:76561653-76561690;chr17:76561653-76561690;chr17:76561653-76561690;chr17:76561653-76561690;chr17:76561653-76561690;chr17:76561653-76561690;chr17:76561653-76561690;chr17:76561653-76561690;chr17:76561653-76561690;chr17:76561653-76561690;chr17:76561653-76561690;chr17:76561653-76561690;chr17:76561653-76561690;chr17:76561653-76561690;chr17:76561653-76561690;chr17:76561653-76561690;chr17:76561653-76561690;chr17:76561653-76561690;chr17:76561653-76561690;chr17:76561653-76561690;chr17:76561653-76561690;chr17:76561653-76561690;chr17:76561653-76561690;chr17:76561653-76561690;chr17:76561653-76561690;chr17:76561653-76561690;chr17:76561653-76561690;chr17:76561653-76561690;chr17:76561653-76561690;chr17:76561653-76561690;chr17:76561653-76561690;chr17:76561653-76561690;chr17:76561653-76561690;chr17:76561653-76561690;chr17:76561653-76561690;chr17:76561653-76561690;chr17:76561653-76561690;chr17:76561653-76561690;chr17:76561653-76561690;chr17:76561653-76561690;chr17:76561653-76561690;chr17:76561653-76561690;chr17:76561653-76561690;chr17:76561653-76561690;chr17:76561653-76561690;chr17:76561653-76561690;chr17:76561653-76561690;chr17:76561653-76561690;chr17:76561653-76561690;chr17:76561653-76561690;chr17:76561653-76561690;chr17:76561653-76561692;chr17:76561653-76561692;chr17:76561653-76561692;chr17:76561653-76561692;chr17:76561653-76561692;chr17:76561653-76561692;chr17:76561653-76561692;chr17:76561653-76561692;chr17:76561653-76561692;chr17:76561653-76561692;chr17:76561653-76561692;chr17:76561653-76561692;chr17:76561653-76561692;chr17:76561653-76561692;chr17:76561653-76561692;chr17:76561653-76561692;chr17:76561653-76561692;chr17:76561653-76561692;chr17:76561653-76561692;chr17:76561653-76561692;chr17:76561653-76561692;chr17:76561653-76561692;chr17:76561653-76561692;chr17:76561653-76561692;chr17:76561653-76561692;chr17:76561653-76561692;chr17:76561653-76561692;chr17:76561653-76561692;chr17:76561653-76561692;chr17:76561653-76561692;chr17:76561653-76561692;chr17:76561654-76561673;chr17:76561654-76561673;chr17:76561654-76561673;chr17:76561654-76561673;chr17:76561654-76561673;chr17:76561654-76561673;chr17:76561654-76561674;chr17:76561654-76561676;chr17:76561654-76561676;chr17:76561654-76561677;chr17:76561654-76561678;chr17:76561654-76561680;chr17:76561654-76561681;chr17:76561654-76561681;chr17:76561654-76561681;chr17:76561654-76561681;chr17:76561654-76561681;chr17:76561654-76561681;chr17:76561654-76561681;chr17:76561654-76561681;chr17:76561654-76561682;chr17:76561654-76561682;chr17:76561654-76561682;chr17:76561654-76561682;chr17:76561654-76561682;chr17:76561654-76561682;chr17:76561654-76561682;chr17:76561654-76561682;chr17:76561654-76561682;chr17:76561654-76561682;chr17:76561654-76561682;chr17:76561654-76561682;chr17:76561654-76561682;chr17:76561654-76561683;chr17:76561654-76561683;chr17:76561654-76561683;chr17:76561654-76561683;chr17:76561654-76561683;chr17:76561654-76561683;chr17:76561654-76561683;chr17:76561654-76561683;chr17:76561654-76561683;chr17:76561654-76561683;chr17:76561654-76561683;chr17:76561654-76561683;chr17:76561654-76561683;chr17:76561654-76561683;chr17:76561654-76561683;chr17:76561654-76561683;chr17:76561654-76561683;chr17:76561654-76561683;chr17:76561654-76561683;chr17:76561654-76561683;chr17:76561654-76561683;chr17:76561654-76561683;chr17:76561654-76561683;chr17:76561654-76561683;chr17:76561654-76561683;chr17:76561654-76561683;chr17:76561654-76561683;chr17:76561654-76561683;chr17:76561654-76561683;chr17:76561654-76561683;chr17:76561654-76561683;chr17:76561654-76561683;chr17:76561654-76561683;chr17:76561654-76561683;chr17:76561654-76561683;chr17:76561654-76561683;chr17:76561654-76561683;chr17:76561654-76561683;chr17:76561654-76561683;chr17:76561654-76561683;chr17:76561654-76561683;chr17:76561654-76561683;chr17:76561654-76561683;chr17:76561654-76561684;chr17:76561654-76561684;chr17:76561654-76561684;chr17:76561654-76561684;chr17:76561654-76561684;chr17:76561654-76561684;chr17:76561654-76561684;chr17:76561654-76561684;chr17:76561654-76561684;chr17:76561654-76561684;chr17:76561654-76561684;chr17:76561654-76561684;chr17:76561654-76561684;chr17:76561654-76561684;chr17:76561654-76561684;chr17:76561654-76561684;chr17:76561654-76561684;chr17:76561654-76561684;chr17:76561654-76561684;chr17:76561654-76561684;chr17:76561654-76561684;chr17:76561654-76561684;chr17:76561654-76561684;chr17:76561654-76561684;chr17:76561654-76561684;chr17:76561654-76561684;chr17:76561654-76561684;chr17:76561654-76561684;chr17:76561654-76561684;chr17:76561654-76561684;chr17:76561654-76561684;chr17:76561654-76561684;chr17:76561654-76561684;chr17:76561654-76561684;chr17:76561654-76561684;chr17:76561654-76561684;chr17:76561654-76561684;chr17:76561654-76561684;chr17:76561654-76561684;chr17:76561654-76561684;chr17:76561654-76561684;chr17:76561654-76561684;chr17:76561654-76561684;chr17:76561654-76561684;chr17:76561654-76561684;chr17:76561654-76561684;chr17:76561654-76561684;chr17:76561654-76561684;chr17:76561654-76561684;chr17:76561654-76561684;chr17:76561654-76561684;chr17:76561654-76561684;chr17:76561654-76561684;chr17:76561654-76561684;chr17:76561654-76561684;chr17:76561654-76561684;chr17:76561654-76561684;chr17:76561654-76561684;chr17:76561654-76561684;chr17:76561654-76561684;chr17:76561654-76561684;chr17:76561654-76561684;chr17:76561654-76561684;chr17:76561654-76561684;chr17:76561654-76561684;chr17:76561654-76561684;chr17:76561654-76561685;chr17:76561654-76561685;chr17:76561654-76561685;chr17:76561654-76561685;chr17:76561654-76561685;chr17:76561654-76561685;chr17:76561654-76561685;chr17:76561654-76561685;chr17:76561654-76561685;chr17:76561654-76561685;chr17:76561654-76561685;chr17:76561654-76561685;chr17:76561654-76561685;chr17:76561654-76561685;chr17:76561654-76561685;chr17:76561654-76561685;chr17:76561654-76561685;chr17:76561654-76561685;chr17:76561654-76561685;chr17:76561654-76561685;chr17:76561654-76561685;chr17:76561654-76561685;chr17:76561654-76561685;chr17:76561654-76561685;chr17:76561654-76561685;chr17:76561654-76561685;chr17:76561654-76561685;chr17:76561654-76561685;chr17:76561654-76561685;chr17:76561654-76561685;chr17:76561654-76561685;chr17:76561654-76561685;chr17:76561654-76561685;chr17:76561654-76561685;chr17:76561654-76561685;chr17:76561654-76561685;chr17:76561654-76561685;chr17:76561654-76561685;chr17:76561654-76561685;chr17:76561654-76561685;chr17:76561654-76561685;chr17:76561654-76561685;chr17:76561654-76561685;chr17:76561654-76561685;chr17:76561654-76561685;chr17:76561654-76561685;chr17:76561654-76561685;chr17:76561654-76561685;chr17:76561654-76561685;chr17:76561654-76561685;chr17:76561654-76561685;chr17:76561654-76561685;chr17:76561654-76561685;chr17:76561654-76561686;chr17:76561654-76561686;chr17:76561654-76561686;chr17:76561654-76561686;chr17:76561654-76561686;chr17:76561654-76561686;chr17:76561654-76561686;chr17:76561654-76561686;chr17:76561654-76561686;chr17:76561654-76561686;chr17:76561654-76561686;chr17:76561654-76561686;chr17:76561654-76561686;chr17:76561654-76561686;chr17:76561654-76561686;chr17:76561654-76561686;chr17:76561654-76561686;chr17:76561654-76561686;chr17:76561654-76561686;chr17:76561654-76561686;chr17:76561654-76561686;chr17:76561654-76561686;chr17:76561654-76561686;chr17:76561654-76561686;chr17:76561654-76561686;chr17:76561654-76561686;chr17:76561654-76561686;chr17:76561654-76561686;chr17:76561654-76561686;chr17:76561654-76561686;chr17:76561654-76561686;chr17:76561654-76561686;chr17:76561654-76561686;chr17:76561654-76561686;chr17:76561654-76561686;chr17:76561654-76561686;chr17:76561654-76561686;chr17:76561654-76561686;chr17:76561654-76561686;chr17:76561654-76561686;chr17:76561654-76561686;chr17:76561654-76561686;chr17:76561654-76561686;chr17:76561654-76561686;chr17:76561654-76561686;chr17:76561654-76561686;chr17:76561654-76561686;chr17:76561654-76561686;chr17:76561654-76561687;chr17:76561654-76561687;chr17:76561654-76561687;chr17:76561654-76561687;chr17:76561654-76561687;chr17:76561654-76561687;chr17:76561654-76561687;chr17:76561654-76561687;chr17:76561654-76561687;chr17:76561654-76561687;chr17:76561654-76561687;chr17:76561654-76561687;chr17:76561654-76561687;chr17:76561654-76561687;chr17:76561654-76561687;chr17:76561654-76561687;chr17:76561654-76561687;chr17:76561654-76561687;chr17:76561654-76561687;chr17:76561654-76561687;chr17:76561654-76561687;chr17:76561654-76561687;chr17:76561654-76561687;chr17:76561654-76561687;chr17:76561654-76561687;chr17:76561654-76561687;chr17:76561654-76561687;chr17:76561654-76561687;chr17:76561654-76561687;chr17:76561654-76561687;chr17:76561654-76561687;chr17:76561654-76561687;chr17:76561654-76561687;chr17:76561654-76561687;chr17:76561654-76561687;chr17:76561654-76561687;chr17:76561654-76561687;chr17:76561654-76561687;chr17:76561654-76561687;chr17:76561654-76561687;chr17:76561654-76561687;chr17:76561654-76561687;chr17:76561654-76561687;chr17:76561654-76561687;chr17:76561654-76561687;chr17:76561654-76561687;chr17:76561654-76561687;chr17:76561654-76561687;chr17:76561654-76561687;chr17:76561654-76561687;chr17:76561654-76561687;chr17:76561654-76561687;chr17:76561654-76561687;chr17:76561654-76561687;chr17:76561654-76561687;chr17:76561654-76561687;chr17:76561654-76561687;chr17:76561654-76561687;chr17:76561654-76561687;chr17:76561654-76561687;chr17:76561654-76561687;chr17:76561654-76561687;chr17:76561654-76561687;chr17:76561654-76561687;chr17:76561654-76561687;chr17:76561654-76561687;chr17:76561654-76561687;chr17:76561654-76561687;chr17:76561654-76561687;chr17:76561654-76561687;chr17:76561654-76561687;chr17:76561654-76561687;chr17:76561654-76561687;chr17:76561654-76561687;chr17:76561654-76561687;chr17:76561654-76561687;chr17:76561654-76561687;chr17:76561654-76561687;chr17:76561654-76561687;chr17:76561654-76561687;chr17:76561654-76561687;chr17:76561654-76561687;chr17:76561654-76561687;chr17:76561654-76561687;chr17:76561654-76561687;chr17:76561654-76561687;chr17:76561654-76561687;chr17:76561654-76561687;chr17:76561654-76561687;chr17:76561654-76561687;chr17:76561654-76561687;chr17:76561654-76561687;chr17:76561654-76561687;chr17:76561654-76561687;chr17:76561654-76561687;chr17:76561654-76561687;chr17:76561654-76561687;chr17:76561654-76561687;chr17:76561654-76561687;chr17:76561654-76561687;chr17:76561654-76561687;chr17:76561654-76561687;chr17:76561654-76561687;chr17:76561654-76561687;chr17:76561654-76561687;chr17:76561654-76561687;chr17:76561654-76561687;chr17:76561654-76561687;chr17:76561654-76561687;chr17:76561654-76561687;chr17:76561654-76561687;chr17:76561654-76561687;chr17:76561654-76561687;chr17:76561654-76561687;chr17:76561654-76561688;chr17:76561654-76561688;chr17:76561654-76561688;chr17:76561654-76561688;chr17:76561654-76561688;chr17:76561654-76561688;chr17:76561654-76561688;chr17:76561654-76561688;chr17:76561654-76561688;chr17:76561654-76561688;chr17:76561654-76561688;chr17:76561654-76561688;chr17:76561654-76561688;chr17:76561654-76561688;chr17:76561654-76561688;chr17:76561654-76561688;chr17:76561654-76561688;chr17:76561654-76561688;chr17:76561654-76561688;chr17:76561654-76561688;chr17:76561654-76561688;chr17:76561654-76561688;chr17:76561654-76561688;chr17:76561654-76561688;chr17:76561654-76561688;chr17:76561654-76561688;chr17:76561654-76561688;chr17:76561654-76561688;chr17:76561654-76561688;chr17:76561654-76561688;chr17:76561654-76561688;chr17:76561654-76561688;chr17:76561654-76561688;chr17:76561654-76561688;chr17:76561654-76561688;chr17:76561654-76561688;chr17:76561654-76561688;chr17:76561654-76561688;chr17:76561654-76561688;chr17:76561654-76561688;chr17:76561654-76561688;chr17:76561654-76561688;chr17:76561654-76561688;chr17:76561654-76561688;chr17:76561654-76561688;chr17:76561654-76561688;chr17:76561654-76561688;chr17:76561654-76561688;chr17:76561654-76561688;chr17:76561654-76561688;chr17:76561654-76561688;chr17:76561654-76561688;chr17:76561654-76561688;chr17:76561654-76561688;chr17:76561654-76561688;chr17:76561654-76561688;chr17:76561654-76561688;chr17:76561654-76561688;chr17:76561654-76561688;chr17:76561654-76561688;chr17:76561654-76561688;chr17:76561654-76561688;chr17:76561654-76561688;chr17:76561654-76561688;chr17:76561654-76561688;chr17:76561654-76561688;chr17:76561654-76561688;chr17:76561654-76561688;chr17:76561654-76561688;chr17:76561654-76561688;chr17:76561654-76561688;chr17:76561654-76561688;chr17:76561654-76561688;chr17:76561654-76561688;chr17:76561654-76561688;chr17:76561654-76561688;chr17:76561654-76561688;chr17:76561654-76561688;chr17:76561654-76561688;chr17:76561654-76561688;chr17:76561654-76561688;chr17:76561654-76561688;chr17:76561654-76561688;chr17:76561654-76561688;chr17:76561654-76561688;chr17:76561654-76561688;chr17:76561654-76561688;chr17:76561654-76561688;chr17:76561654-76561688;chr17:76561654-76561688;chr17:76561654-76561688;chr17:76561654-76561688;chr17:76561654-76561688;chr17:76561654-76561688;chr17:76561654-76561688;chr17:76561654-76561688;chr17:76561654-76561688;chr17:76561654-76561688;chr17:76561654-76561688;chr17:76561654-76561688;chr17:76561654-76561688;chr17:76561654-76561688;chr17:76561654-76561688;chr17:76561654-76561688;chr17:76561654-76561688;chr17:76561654-76561688;chr17:76561654-76561688;chr17:76561654-76561688;chr17:76561654-76561688;chr17:76561654-76561688;chr17:76561654-76561688;chr17:76561654-76561688;chr17:76561654-76561688;chr17:76561654-76561688;chr17:76561654-76561688;chr17:76561654-76561688;chr17:76561654-76561689;chr17:76561654-76561689;chr17:76561654-76561689;chr17:76561654-76561689;chr17:76561654-76561689;chr17:76561654-76561689;chr17:76561654-76561689;chr17:76561654-76561689;chr17:76561654-76561689;chr17:76561654-76561689;chr17:76561654-76561689;chr17:76561654-76561689;chr17:76561654-76561689;chr17:76561654-76561689;chr17:76561654-76561689;chr17:76561654-76561689;chr17:76561654-76561689;chr17:76561654-76561689;chr17:76561654-76561689;chr17:76561654-76561689;chr17:76561654-76561689;chr17:76561654-76561689;chr17:76561654-76561689;chr17:76561654-76561689;chr17:76561654-76561689;chr17:76561654-76561689;chr17:76561654-76561689;chr17:76561654-76561689;chr17:76561654-76561689;chr17:76561654-76561689;chr17:76561654-76561689;chr17:76561654-76561689;chr17:76561654-76561689;chr17:76561654-76561689;chr17:76561654-76561689;chr17:76561654-76561689;chr17:76561654-76561689;chr17:76561654-76561689;chr17:76561654-76561689;chr17:76561654-76561689;chr17:76561654-76561689;chr17:76561654-76561689;chr17:76561654-76561689;chr17:76561654-76561689;chr17:76561654-76561689;chr17:76561654-76561689;chr17:76561654-76561689;chr17:76561654-76561689;chr17:76561654-76561689;chr17:76561654-76561689;chr17:76561654-76561690;chr17:76561654-76561690;chr17:76561654-76561690;chr17:76561654-76561690;chr17:76561654-76561690;chr17:76561654-76561690;chr17:76561654-76561690;chr17:76561654-76561690;chr17:76561654-76561690;chr17:76561654-76561690;chr17:76561654-76561690;chr17:76561654-76561690;chr17:76561654-76561690;chr17:76561654-76561690;chr17:76561654-76561690;chr17:76561654-76561690;chr17:76561654-76561690;chr17:76561654-76561690;chr17:76561654-76561690;chr17:76561654-76561690;chr17:76561654-76561690;chr17:76561654-76561690;chr17:76561654-76561690;chr17:76561654-76561690;chr17:76561654-76561690;chr17:76561654-76561690;chr17:76561654-76561690;chr17:76561654-76561690;chr17:76561654-76561690;chr17:76561654-76561690;chr17:76561654-76561690;chr17:76561654-76561690;chr17:76561654-76561690;chr17:76561654-76561690;chr17:76561654-76561690;chr17:76561654-76561690;chr17:76561654-76561690;chr17:76561654-76561690;chr17:76561654-76561690;chr17:76561654-76561690;chr17:76561654-76561690;chr17:76561654-76561690;chr17:76561654-76561690;chr17:76561654-76561690;chr17:76561654-76561690;chr17:76561654-76561690;chr17:76561654-76561690;chr17:76561654-76561690;chr17:76561654-76561690;chr17:76561654-76561690;chr17:76561654-76561690;chr17:76561654-76561690;chr17:76561654-76561690;chr17:76561654-76561691;chr17:76561654-76561691;chr17:76561654-76561692;chr17:76561654-76561692;chr17:76561654-76561692;chr17:76561654-76561692;chr17:76561654-76561692;chr17:76561654-76561692;chr17:76561654-76561692;chr17:76561654-76561692;chr17:76561654-76561692;chr17:76561654-76561692;chr17:76561654-76561692;chr17:76561654-76561692;chr17:76561654-76561692;chr17:76561654-76561692;chr17:76561654-76561692;chr17:76561654-76561692;chr17:76561654-76561692;chr17:76561654-76561692;chr17:76561654-76561692;chr17:76561654-76561692;chr17:76561654-76561692;chr17:76561654-76561692;chr17:76561654-76561692;chr17:76561654-76561692;chr17:76561654-76561692;chr17:76561654-76561692;chr17:76561654-76561692;chr17:76561654-76561692;chr17:76561654-76561692;chr17:76561654-76561692;chr17:76561654-76561692;chr17:76561654-76561692;chr17:76561654-76561692;chr17:76561654-76561692;chr17:76561654-76561692;chr17:76561654-76561692;chr17:76561654-76561692;chr17:76561654-76561692;chr17:76561654-76561692;chr17:76561654-76561692;chr17:76561654-76561692;chr17:76561654-76561692;chr17:76561654-76561692;chr17:76561654-76561692;chr17:76561654-76561692;chr17:76561654-76561692;chr17:76561654-76561692;chr17:76561654-76561692;chr17:76561654-76561692;chr17:76561654-76561692;chr17:76561654-76561692;chr17:76561654-76561692;chr17:76561654-76561692;chr17:76561654-76561692;chr17:76561654-76561692;chr17:76561654-76561692;chr17:76561654-76561692;chr17:76561654-76561692;chr17:76561654-76561692;chr17:76561654-76561692;chr17:76561654-76561692;chr17:76561654-76561692;chr17:76561654-76561692;chr17:76561654-76561692;chr17:76561654-76561692;chr17:76561654-76561692;chr17:76561654-76561692;chr17:76561654-76561692;chr17:76561654-76561692;chr17:76561654-76561692;chr17:76561654-76561692;chr17:76561654-76561692;chr17:76561654-76561692;chr17:76561654-76561692;chr17:76561654-76561692;chr17:76561654-76561692;chr17:76561654-76561692;chr17:76561654-76561692;chr17:76561654-76561692;chr17:76561654-76561692;chr17:76561654-76561692;chr17:76561654-76561692;chr17:76561654-76561692;chr17:76561654-76561692;chr17:76561654-76561692;chr17:76561654-76561692;chr17:76561654-76561692;chr17:76561654-76561692;chr17:76561654-76561692;chr17:76561654-76561692;chr17:76561654-76561692;chr17:76561654-76561692;chr17:76561654-76561692;chr17:76561654-76561692;chr17:76561654-76561692;chr17:76561654-76561692;chr17:76561654-76561692;chr17:76561654-76561692;chr17:76561654-76561692;chr17:76561654-76561692;chr17:76561654-76561692;chr17:76561654-76561692;chr17:76561654-76561692;chr17:76561654-76561692;chr17:76561654-76561692;chr17:76561654-76561692;chr17:76561654-76561692;chr17:76561654-76561692;chr17:76561654-76561692;chr17:76561654-76561692;chr17:76561654-76561692;chr17:76561654-76561692;chr17:76561654-76561692;chr17:76561654-76561692;chr17:76561654-76561692;chr17:76561654-76561692;chr17:76561654-76561692;chr17:76561654-76561692;chr17:76561654-76561692;chr17:76561654-76561692;chr17:76561654-76561692;chr17:76561654-76561692;chr17:76561654-76561692;chr17:76561654-76561692;chr17:76561654-76561692;chr17:76561654-76561692;chr17:76561654-76561692;chr17:76561654-76561692;chr17:76561654-76561692;chr17:76561654-76561692;chr17:76561654-76561692;chr17:76561654-76561692;chr17:76561654-76561692;chr17:76561654-76561692;chr17:76561654-76561692;chr17:76561654-76561692;chr17:76561654-76561692;chr17:76561654-76561692;chr17:76561654-76561692;chr17:76561654-76561692;chr17:76561654-76561692;chr17:76561654-76561692;chr17:76561654-76561692;chr17:76561654-76561692;chr17:76561654-76561692;chr17:76561654-76561692;chr17:76561654-76561692;chr17:76561654-76561692;chr17:76561654-76561692;chr17:76561654-76561692;chr17:76561654-76561692;chr17:76561654-76561692;chr17:76561654-76561692;chr17:76561654-76561692;chr17:76561654-76561692;chr17:76561654-76561692;chr17:76561654-76561692;chr17:76561654-76561692;chr17:76561654-76561692;chr17:76561654-76561692;chr17:76561654-76561692;chr17:76561654-76561692;chr17:76561654-76561692;chr17:76561654-76561692;chr17:76561654-76561692;chr17:76561654-76561692;chr17:76561654-76561692;chr17:76561654-76561692
chr17:76561654-76561692;chr17:76561654-76561692;chr17:76561654-76561692;chr17:76561654-76561692;chr17:76561654-76561693;chr17:76561654-76561693;chr17:76561654-76561693;chr17:76561655-76561680;chr17:76561655-76561681;chr17:76561655-76561681;chr17:76561655-76561681;chr17:76561655-76561681;chr17:76561655-76561682;chr17:76561655-76561682;chr17:76561655-76561682;chr17:76561655-76561682;chr17:76561655-76561682;chr17:76561655-76561682;chr17:76561655-76561682;chr17:76561655-76561683;chr17:76561655-76561683;chr17:76561655-76561683;chr17:76561655-76561683;chr17:76561655-76561683;chr17:76561655-76561683;chr17:76561655-76561683;chr17:76561655-76561683;chr17:76561655-76561683;chr17:76561655-76561684;chr17:76561655-76561684;chr17:76561655-76561684;chr17:76561655-76561684;chr17:76561655-76561684;chr17:76561655-76561684;chr17:76561655-76561684;chr17:76561655-76561684;chr17:76561655-76561684;chr17:76561655-76561684;chr17:76561655-76561684;chr17:76561655-76561684;chr17:76561655-76561684;chr17:76561655-76561684;chr17:76561655-76561684;chr17:76561655-76561684;chr17:76561655-76561684;chr17:76561655-76561684;chr17:76561655-76561684;chr17:76561655-76561684;chr17:76561655-76561684;chr17:76561655-76561685;chr17:76561655-76561685;chr17:76561655-76561685;chr17:76561655-76561685;chr17:76561655-76561685;chr17:76561655-76561685;chr17:76561655-76561685;chr17:76561655-76561685;chr17:76561655-76561685;chr17:76561655-76561685;chr17:76561655-76561685;chr17:76561655-76561685;chr17:76561655-76561685;chr17:76561655-76561685;chr17:76561655-76561686;chr17:76561655-76561686;chr17:76561655-76561686;chr17:76561655-76561686;chr17:76561655-76561686;chr17:76561655-76561686;chr17:76561655-76561686;chr17:76561655-76561686;chr17:76561655-76561686;chr17:76561655-76561686;chr17:76561655-76561686;chr17:76561655-76561686;chr17:76561655-76561686;chr17:76561655-76561686;chr17:76561655-76561686;chr17:76561655-76561686;chr17:76561655-76561686;chr17:76561655-76561686;chr17:76561655-76561686;chr17:76561655-76561686;chr17:76561655-76561686;chr17:76561655-76561686;chr17:76561655-76561686;chr17:76561655-76561686;chr17:76561655-76561686;chr17:76561655-76561686;chr17:76561655-76561686;chr17:76561655-76561687;chr17:76561655-76561687;chr17:76561655-76561687;chr17:76561655-76561687;chr17:76561655-76561687;chr17:76561655-76561687;chr17:76561655-76561687;chr17:76561655-76561687;chr17:76561655-76561687;chr17:76561655-76561687;chr17:76561655-76561687;chr17:76561655-76561687;chr17:76561655-76561687;chr17:76561655-76561687;chr17:76561655-76561687;chr17:76561655-76561687;chr17:76561655-76561687;chr17:76561655-76561687;chr17:76561655-76561687;chr17:76561655-76561687;chr17:76561655-76561687;chr17:76561655-76561687;chr17:76561655-76561687;chr17:76561655-76561687;chr17:76561655-76561687;chr17:76561655-76561687;chr17:76561655-76561687;chr17:76561655-76561687;chr17:76561655-76561687;chr17:76561655-76561687;chr17:76561655-76561687;chr17:76561655-76561687;chr17:76561655-76561687;chr17:76561655-76561687;chr17:76561655-76561687;chr17:76561655-76561687;chr17:76561655-76561687;chr17:76561655-76561687;chr17:76561655-76561687;chr17:76561655-76561687;chr17:76561655-76561687;chr17:76561655-76561687;chr17:76561655-76561687;chr17:76561655-76561687;chr17:76561655-76561687;chr17:76561655-76561687;chr17:76561655-76561687;chr17:76561655-76561687;chr17:76561655-76561687;chr17:76561655-76561687;chr17:76561655-76561687;chr17:76561655-76561687;chr17:76561655-76561687;chr17:76561655-76561687;chr17:76561655-76561687;chr17:76561655-76561687;chr17:76561655-76561688;chr17:76561655-76561688;chr17:76561655-76561688;chr17:76561655-76561688;chr17:76561655-76561688;chr17:76561655-76561689;chr17:76561655-76561689;chr17:76561655-76561689;chr17:76561655-76561689;chr17:76561655-76561689;chr17:76561655-76561689;chr17:76561655-76561689;chr17:76561655-76561689;chr17:76561655-76561689;chr17:76561655-76561689;chr17:76561655-76561689;chr17:76561655-76561689;chr17:76561655-76561689;chr17:76561655-76561689;chr17:76561655-76561689;chr17:76561655-76561690;chr17:76561655-76561690;chr17:76561655-76561690;chr17:76561655-76561690;chr17:76561655-76561690;chr17:76561655-76561690;chr17:76561655-76561690;chr17:76561655-76561690;chr17:76561655-76561690;chr17:76561655-76561690;chr17:76561655-76561690;chr17:76561655-76561690;chr17:76561655-76561690;chr17:76561655-76561690;chr17:76561655-76561690;chr17:76561655-76561690;chr17:76561655-76561690;chr17:76561655-76561690;chr17:76561655-76561690;chr17:76561655-76561690;chr17:76561655-76561690;chr17:76561655-76561690;chr17:76561655-76561690;chr17:76561655-76561690;chr17:76561655-76561690;chr17:76561655-76561690;chr17:76561655-76561690;chr17:76561655-76561690;chr17:76561655-76561690;chr17:76561655-76561690;chr17:76561655-76561690;chr17:76561655-76561690;chr17:76561655-76561690;chr17:76561655-76561690;chr17:76561655-76561690;chr17:76561655-76561690;chr17:76561655-76561690;chr17:76561655-76561690;chr17:76561655-76561690;chr17:76561655-76561690;chr17:76561655-76561690;chr17:76561655-76561690;chr17:76561655-76561690;chr17:76561655-76561690;chr17:76561655-76561690;chr17:76561655-76561690;chr17:76561655-76561690;chr17:76561655-76561690;chr17:76561655-76561690;chr17:76561655-76561690;chr17:76561655-76561690;chr17:76561655-76561690;chr17:76561655-76561690;chr17:76561655-76561690;chr17:76561655-76561690;chr17:76561655-76561690;chr17:76561655-76561690;chr17:76561655-76561690;chr17:76561655-76561690;chr17:76561655-76561690;chr17:76561655-76561690;chr17:76561655-76561690;chr17:76561655-76561690;chr17:76561655-76561690;chr17:76561655-76561690;chr17:76561655-76561690;chr17:76561655-76561690;chr17:76561655-76561690;chr17:76561655-76561690;chr17:76561655-76561690;chr17:76561655-76561690;chr17:76561655-76561690;chr17:76561655-76561690;chr17:76561655-76561690;chr17:76561655-76561690;chr17:76561655-76561690;chr17:76561655-76561690;chr17:76561655-76561690;chr17:76561655-76561690;chr17:76561655-76561690;chr17:76561655-76561690;chr17:76561655-76561690;chr17:76561655-76561690;chr17:76561655-76561690;chr17:76561655-76561690;chr17:76561655-76561690;chr17:76561655-76561690;chr17:76561655-76561692;chr17:76561655-76561692;chr17:76561655-76561692;chr17:76561655-76561692;chr17:76561655-76561692;chr17:76561655-76561692;chr17:76561655-76561692;chr17:76561655-76561692;chr17:76561655-76561692;chr17:76561655-76561692;chr17:76561655-76561692;chr17:76561655-76561692;chr17:76561655-76561692;chr17:76561655-76561692;chr17:76561655-76561692;chr17:76561655-76561692;chr17:76561655-76561692;chr17:76561655-76561692;chr17:76561655-76561692;chr17:76561655-76561692;chr17:76561655-76561692;chr17:76561655-76561692;chr17:76561655-76561692;chr17:76561656-76561673;chr17:76561656-76561680;chr17:76561656-76561683;chr17:76561656-76561683;chr17:76561656-76561684;chr17:76561656-76561684;chr17:76561656-76561684;chr17:76561656-76561685;chr17:76561656-76561685;chr17:76561656-76561686;chr17:76561656-76561686;chr17:76561656-76561687;chr17:76561656-76561687;chr17:76561656-76561688;chr17:76561656-76561688;chr17:76561656-76561688;chr17:76561656-76561688;chr17:76561656-76561688;chr17:76561656-76561688;chr17:76561656-76561688;chr17:76561656-76561688;chr17:76561656-76561688;chr17:76561656-76561690;chr17:76561656-76561690;chr17:76561656-76561690;chr17:76561656-76561690;chr17:76561656-76561690;chr17:76561656-76561690;chr17:76561656-76561690;chr17:76561656-76561690;chr17:76561656-76561690;chr17:76561656-76561692;chr17:76561656-76561692;chr17:76561656-76561692;chr17:76561656-76561692;chr17:76561656-76561692;chr17:76561656-76561692;chr17:76561656-76561692;chr17:76561656-76561692;chr17:76561656-76561692;chr17:76561656-76561692;chr17:76561656-76561692;chr17:76561656-76561693;chr17:76561656-76561693;chr17:76561656-76561693;chr17:76561656-76561693;chr17:76561656-76561693;chr17:76561656-76561693;chr17:76561656-76561693;chr17:76561656-76561693;chr17:76561656-76561693;chr17:76561656-76561693;chr17:76561656-76561693;chr17:76561656-76561693;chr17:76561656-76561693;chr17:76561656-76561693;chr17:76561656-76561693;chr17:76561656-76561693;chr17:76561656-76561693;chr17:76561656-76561693;chr17:76561656-76561693;chr17:76561656-76561693;chr17:76561656-76561693;chr17:76561656-76561693;chr17:76561656-76561693;chr17:76561656-76561693;chr17:76561656-76561693;chr17:76561656-76561693;chr17:76561656-76561693;chr17:76561656-76561693;chr17:76561656-76561693;chr17:76561656-76561693;chr17:76561656-76561693;chr17:76561656-76561693;chr17:76561656-76561693;chr17:76561656-76561693;chr17:76561656-76561693;chr17:76561656-76561693;chr17:76561656-76561693;chr17:76561656-76561693;chr17:76561657-76561681;chr17:76561657-76561682;chr17:76561657-76561683;chr17:76561657-76561684;chr17:76561657-76561684;chr17:76561657-76561684;chr17:76561657-76561684;chr17:76561657-76561686;chr17:76561657-76561686;chr17:76561657-76561687;chr17:76561657-76561687;chr17:76561657-76561687;chr17:76561657-76561687;chr17:76561657-76561688;chr17:76561657-76561689;chr17:76561657-76561690;chr17:76561657-76561690;chr17:76561657-76561690;chr17:76561657-76561690;chr17:76561657-76561690;chr17:76561657-76561690;chr17:76561657-76561692;chr17:76561657-76561692;chr17:76561657-76561692;chr17:76561657-76561692;chr17:76561657-76561693;chr17:76561657-76561693;chr17:76561657-76561693;chr17:76561657-76561693;chr17:76561657-76561693;chr17:76561657-76561693;chr17:76561657-76561693;chr17:76561657-76561693;chr17:76561657-76561693;chr17:76561657-76561693;chr17:76561657-76561693;chr17:76561657-76561693;chr17:76561657-76561693;chr17:76561657-76561693;chr17:76561657-76561693;chr17:76561657-76561693;chr17:76561657-76561693;chr17:76561657-76561693;chr17:76561657-76561693;chr17:76561657-76561693;chr17:76561657-76561693;chr17:76561657-76561693;chr17:76561657-76561693;chr17:76561657-76561693;chr17:76561657-76561693;chr17:76561657-76561693;chr17:76561657-76561693;chr17:76561657-76561693;chr17:76561657-76561693;chr17:76561657-76561693;chr17:76561657-76561693;chr17:76561657-76561693;chr17:76561657-76561693;chr17:76561657-76561693;chr17:76561657-76561693;chr17:76561657-76561693;chr17:76561657-76561693;chr17:76561657-76561693;chr17:76561657-76561693;chr17:76561657-76561693;chr17:76561657-76561693;chr17:76561657-76561693;chr17:76561657-76561693;chr17:76561657-76561693;chr17:76561657-76561693;chr17:76561657-76561693;chr17:76561657-76561693;chr17:76561657-76561693;chr17:76561657-76561693;chr17:76561657-76561693;chr17:76561657-76561694;chr17:76561657-76561694;chr17:76561657-76561694;chr17:76561657-76561694;chr17:76561657-76561695;chr17:76561657-76561695;chr17:76561657-76561695;chr17:76561657-76561695;chr17:76561657-76561695;chr17:76561657-76561695;chr17:76561657-76561695;chr17:76561657-76561695;chr17:76561657-76561695;chr17:76561657-76561695;chr17:76561657-76561695;chr17:76561657-76561695;chr17:76561657-76561695;chr17:76561657-76561695;chr17:76561657-76561695;chr17:76561657-76561695;chr17:76561657-76561698;chr17:76561658-76561683;chr17:76561658-76561684;chr17:76561658-76561684;chr17:76561658-76561684;chr17:76561658-76561684;chr17:76561658-76561684;chr17:76561658-76561684;chr17:76561658-76561686;chr17:76561658-76561686;chr17:76561658-76561686;chr17:76561658-76561686;chr17:76561658-76561687;chr17:76561658-76561687;chr17:76561658-76561687;chr17:76561658-76561687;chr17:76561658-76561687;chr17:76561658-76561687;chr17:76561658-76561688;chr17:76561658-76561689;chr17:76561658-76561689;chr17:76561658-76561689;chr17:76561658-76561690;chr17:76561658-76561690;chr17:76561658-76561690;chr17:76561658-76561690;chr17:76561658-76561690;chr17:76561658-76561690;chr17:76561658-76561690;chr17:76561658-76561691;chr17:76561658-76561691;chr17:76561658-76561693;chr17:76561658-76561693;chr17:76561658-76561693;chr17:76561658-76561693;chr17:76561658-76561695;chr17:76561658-76561695;chr17:76561658-76561695;chr17:76561658-76561695;chr17:76561658-76561695;chr17:76561658-76561695;chr17:76561658-76561695;chr17:76561658-76561695;chr17:76561658-76561695;chr17:76561658-76561695;chr17:76561658-76561695;chr17:76561658-76561695;chr17:76561658-76561695;chr17:76561658-76561695;chr17:76561658-76561695;chr17:76561658-76561695;chr17:76561658-76561695;chr17:76561658-76561695;chr17:76561658-76561695;chr17:76561658-76561695;chr17:76561658-76561695;chr17:76561658-76561695;chr17:76561658-76561695;chr17:76561658-76561695;chr17:76561658-76561695;chr17:76561658-76561695;chr17:76561658-76561695;chr17:76561658-76561695;chr17:76561658-76561695;chr17:76561658-76561695;chr17:76561658-76561695;chr17:76561658-76561695;chr17:76561658-76561695;chr17:76561658-76561695;chr17:76561658-76561695;chr17:76561658-76561695;chr17:76561658-76561695;chr17:76561658-76561695;chr17:76561658-76561695;chr17:76561658-76561695;chr17:76561658-76561695;chr17:76561658-76561695;chr17:76561658-76561695;chr17:76561658-76561695;chr17:76561658-76561695;chr17:76561658-76561695;chr17:76561658-76561695;chr17:76561658-76561695;chr17:76561658-76561695;chr17:76561658-76561695;chr17:76561658-76561695;chr17:76561658-76561695;chr17:76561658-76561695;chr17:76561658-76561695;chr17:76561658-76561695;chr17:76561658-76561695;chr17:76561658-76561695;chr17:76561658-76561695;chr17:76561658-76561695;chr17:76561658-76561695;chr17:76561658-76561695;chr17:76561658-76561695;chr17:76561658-76561695;chr17:76561658-76561695;chr17:76561658-76561695;chr17:76561658-76561695;chr17:76561658-76561695;chr17:76561658-76561695;chr17:76561658-76561695;chr17:76561658-76561695;chr17:76561658-76561695;chr17:76561658-76561695;chr17:76561658-76561695;chr17:76561658-76561695;chr17:76561658-76561695;chr17:76561658-76561695;chr17:76561658-76561695;chr17:76561658-76561695;chr17:76561658-76561695;chr17:76561658-76561695;chr17:76561658-76561695;chr17:76561658-76561695;chr17:76561658-76561695;chr17:76561658-76561695;chr17:76561658-76561695;chr17:76561658-76561695;chr17:76561658-76561695;chr17:76561658-76561695;chr17:76561658-76561695;chr17:76561658-76561695;chr17:76561658-76561695;chr17:76561658-76561695;chr17:76561658-76561695;chr17:76561658-76561695;chr17:76561658-76561695;chr17:76561658-76561695;chr17:76561658-76561695;chr17:76561658-76561695;chr17:76561658-76561695;chr17:76561658-76561695;chr17:76561658-76561695;chr17:76561658-76561695;chr17:76561658-76561695;chr17:76561658-76561695;chr17:76561658-76561695;chr17:76561658-76561695;chr17:76561658-76561695;chr17:76561658-76561695;chr17:76561658-76561695;chr17:76561658-76561695;chr17:76561658-76561695;chr17:76561658-76561695;chr17:76561658-76561695;chr17:76561658-76561695;chr17:76561658-76561695;chr17:76561658-76561695;chr17:76561658-76561695;chr17:76561658-76561695;chr17:76561658-76561695;chr17:76561658-76561695;chr17:76561658-76561695;chr17:76561658-76561695;chr17:76561658-76561695;chr17:76561658-76561695;chr17:76561658-76561695;chr17:76561658-76561695;chr17:76561658-76561695;chr17:76561658-76561695;chr17:76561658-76561695;chr17:76561658-76561695;chr17:76561658-76561695;chr17:76561658-76561695;chr17:76561658-76561695;chr17:76561658-76561695;chr17:76561658-76561695;chr17:76561658-76561695;chr17:76561658-76561695;chr17:76561658-76561695;chr17:76561658-76561695;chr17:76561658-76561695;chr17:76561658-76561695;chr17:76561658-76561695;chr17:76561658-76561695;chr17:76561658-76561695;chr17:76561658-76561695;chr17:76561658-76561695;chr17:76561658-76561695;chr17:76561658-76561695;chr17:76561658-76561695;chr17:76561658-76561695;chr17:76561658-76561695;chr17:76561658-76561695;chr17:76561658-76561695;chr17:76561658-76561695;chr17:76561658-76561695;chr17:76561658-76561697;chr17:76561658-76561697;chr17:76561658-76561697;chr17:76561658-76561697;chr17:76561658-76561697;chr17:76561658-76561697;chr17:76561658-76561697;chr17:76561658-76561697;chr17:76561658-76561697;chr17:76561658-76561697;chr17:76561658-76561697;chr17:76561658-76561697;chr17:76561658-76561697;chr17:76561658-76561697;chr17:76561658-76561697;chr17:76561658-76561697;chr17:76561658-76561697;chr17:76561658-76561697;chr17:76561658-76561697;chr17:76561658-76561697;chr17:76561658-76561698;chr17:76561658-76561698;chr17:76561658-76561698;chr17:76561658-76561699;chr17:76561659-76561682;chr17:76561659-76561682;chr17:76561659-76561683;chr17:76561659-76561683;chr17:76561659-76561683;chr17:76561659-76561683;chr17:76561659-76561683;chr17:76561659-76561683;chr17:76561659-76561684;chr17:76561659-76561684;chr17:76561659-76561684;chr17:76561659-76561684;chr17:76561659-76561684;chr17:76561659-76561684;chr17:76561659-76561684;chr17:76561659-76561684;chr17:76561659-76561684;chr17:76561659-76561684;chr17:76561659-76561685;chr17:76561659-76561685;chr17:76561659-76561685;chr17:76561659-76561685;chr17:76561659-76561685;chr17:76561659-76561685;chr17:76561659-76561685;chr17:76561659-76561685;chr17:76561659-76561686;chr17:76561659-76561686;chr17:76561659-76561686;chr17:76561659-76561686;chr17:76561659-76561686;chr17:76561659-76561686;chr17:76561659-76561686;chr17:76561659-76561686;chr17:76561659-76561686;chr17:76561659-76561686;chr17:76561659-76561687;chr17:76561659-76561687;chr17:76561659-76561687;chr17:76561659-76561687;chr17:76561659-76561687;chr17:76561659-76561687;chr17:76561659-76561687;chr17:76561659-76561687;chr17:76561659-76561687;chr17:76561659-76561687;chr17:76561659-76561687;chr17:76561659-76561687;chr17:76561659-76561687;chr17:76561659-76561687;chr17:76561659-76561687;chr17:76561659-76561687;chr17:76561659-76561687;chr17:76561659-76561687;chr17:76561659-76561688;chr17:76561659-76561688;chr17:76561659-76561689;chr17:76561659-76561689;chr17:76561659-76561689;chr17:76561659-76561689;chr17:76561659-76561689;chr17:76561659-76561690;chr17:76561659-76561690;chr17:76561659-76561690;chr17:76561659-76561690;chr17:76561659-76561690;chr17:76561659-76561690;chr17:76561659-76561690;chr17:76561659-76561690;chr17:76561659-76561690;chr17:76561659-76561690;chr17:76561659-76561690;chr17:76561659-76561690;chr17:76561659-76561690;chr17:76561659-76561690;chr17:76561659-76561690;chr17:76561659-76561690;chr17:76561659-76561690;chr17:76561659-76561690;chr17:76561659-76561690;chr17:76561659-76561690;chr17:76561659-76561691;chr17:76561659-76561691;chr17:76561659-76561691;chr17:76561659-76561691;chr17:76561659-76561691;chr17:76561659-76561693;chr17:76561659-76561693;chr17:76561659-76561693;chr17:76561659-76561693;chr17:76561659-76561693;chr17:76561659-76561693;chr17:76561659-76561693;chr17:76561659-76561693;chr17:76561659-76561693;chr17:76561659-76561693;chr17:76561659-76561695;chr17:76561659-76561695;chr17:76561659-76561695;chr17:76561659-76561697;chr17:76561659-76561697;chr17:76561659-76561697;chr17:76561659-76561697;chr17:76561659-76561697;chr17:76561659-76561697;chr17:76561659-76561697;chr17:76561659-76561697;chr17:76561659-76561697;chr17:76561659-76561697;chr17:76561659-76561697;chr17:76561659-76561697;chr17:76561659-76561697;chr17:76561659-76561697;chr17:76561659-76561697;chr17:76561659-76561697;chr17:76561659-76561697;chr17:76561659-76561697;chr17:76561659-76561697;chr17:76561659-76561697;chr17:76561659-76561697;chr17:76561659-76561697;chr17:76561659-76561697;chr17:76561659-76561697;chr17:76561659-76561697;chr17:76561659-76561697;chr17:76561659-76561697;chr17:76561659-76561697;chr17:76561659-76561697;chr17:76561659-76561697;chr17:76561659-76561697;chr17:76561659-76561697;chr17:76561659-76561697;chr17:76561659-76561697;chr17:76561659-76561697;chr17:76561659-76561697;chr17:76561659-76561697;chr17:76561659-76561697;chr17:76561659-76561697;chr17:76561659-76561697;chr17:76561659-76561697;chr17:76561659-76561697;chr17:76561659-76561697;chr17:76561659-76561697;chr17:76561659-76561697;chr17:76561659-76561697;chr17:76561659-76561697;chr17:76561659-76561697;chr17:76561659-76561697;chr17:76561659-76561697;chr17:76561659-76561697;chr17:76561659-76561697;chr17:76561659-76561697;chr17:76561659-76561697;chr17:76561659-76561697;chr17:76561659-76561697;chr17:76561659-76561697;chr17:76561659-76561697;chr17:76561659-76561697;chr17:76561659-76561697;chr17:76561659-76561697;chr17:76561659-76561697;chr17:76561659-76561698;chr17:76561659-76561698;chr17:76561659-76561698;chr17:76561659-76561698;chr17:76561659-76561698;chr17:76561659-76561699;chr17:76561659-76561699;chr17:76561660-76561684;chr17:76561660-76561684;chr17:76561660-76561686;chr17:76561660-76561687;chr17:76561660-76561687;chr17:76561660-76561687;chr17:76561660-76561688;chr17:76561660-76561689;chr17:76561660-76561690;chr17:76561660-76561690;chr17:76561660-76561690;chr17:76561660-76561690;chr17:76561660-76561695;chr17:76561660-76561695;chr17:76561660-76561695;chr17:76561660-76561695;chr17:76561660-76561697;chr17:76561660-76561697;chr17:76561660-76561698;chr17:76561660-76561698;chr17:76561660-76561698;chr17:76561660-76561698;chr17:76561660-76561698;chr17:76561660-76561698;chr17:76561660-76561698;chr17:76561660-76561698;chr17:76561660-76561698;chr17:76561660-76561698;chr17:76561660-76561698;chr17:76561660-76561698;chr17:76561660-76561698;chr17:76561660-76561698;chr17:76561660-76561698;chr17:76561660-76561698;chr17:76561660-76561698;chr17:76561660-76561698;chr17:76561660-76561698;chr17:76561660-76561698;chr17:76561660-76561698;chr17:76561660-76561698;chr17:76561660-76561698;chr17:76561660-76561698;chr17:76561660-76561698;chr17:76561660-76561698;chr17:76561660-76561698;chr17:76561660-76561698;chr17:76561660-76561698;chr17:76561660-76561698;chr17:76561660-76561698;chr17:76561660-76561698;chr17:76561660-76561698;chr17:76561660-76561698;chr17:76561660-76561698;chr17:76561660-76561698;chr17:76561660-76561698;chr17:76561660-76561698;chr17:76561660-76561698;chr17:76561660-76561698;chr17:76561660-76561698;chr17:76561660-76561698;chr17:76561660-76561698;chr17:76561660-76561698;chr17:76561660-76561698;chr17:76561660-76561698;chr17:76561660-76561698;chr17:76561660-76561698;chr17:76561660-76561698;chr17:76561660-76561698;chr17:76561660-76561698;chr17:76561660-76561698;chr17:76561660-76561698;chr17:76561660-76561698;chr17:76561660-76561698;chr17:76561660-76561698;chr17:76561660-76561698;chr17:76561660-76561698;chr17:76561660-76561698;chr17:76561660-76561698;chr17:76561660-76561698;chr17:76561660-76561698;chr17:76561660-76561698;chr17:76561660-76561698;chr17:76561660-76561698;chr17:76561660-76561698;chr17:76561660-76561698;chr17:76561660-76561698;chr17:76561660-76561699;chr17:76561660-76561699;chr17:76561660-76561699;chr17:76561660-76561700;chr17:76561661-76561686;chr17:76561661-76561687;chr17:76561661-76561687;chr17:76561661-76561689;chr17:76561661-76561691;chr17:76561661-76561695;chr17:76561661-76561697;chr17:76561661-76561697;chr17:76561661-76561697;chr17:76561661-76561697;chr17:76561661-76561697;chr17:76561661-76561699;chr17:76561661-76561699;chr17:76561661-76561699;chr17:76561661-76561699;chr17:76561661-76561699;chr17:76561661-76561699;chr17:76561661-76561699;chr17:76561661-76561699;chr17:76561661-76561699;chr17:76561661-76561699;chr17:76561661-76561699;chr17:76561661-76561699;chr17:76561661-76561699;chr17:76561661-76561699;chr17:76561661-76561699;chr17:76561661-76561699;chr17:76561661-76561699;chr17:76561661-76561699;chr17:76561661-76561699;chr17:76561661-76561699;chr17:76561661-76561699;chr17:76561661-76561699;chr17:76561661-76561699;chr17:76561661-76561699;chr17:76561661-76561699;chr17:76561661-76561699;chr17:76561661-76561699;chr17:76561661-76561699;chr17:76561661-76561699;chr17:76561661-76561699;chr17:76561661-76561699;chr17:76561661-76561699;chr17:76561661-76561700;chr17:76561661-76561700;chr17:76561661-76561700;chr17:76561661-76561700;chr17:76561661-76561700;chr17:76561661-76561701;chr17:76561662-76561686;chr17:76561662-76561687;chr17:76561662-76561688;chr17:76561662-76561690;chr17:76561662-76561692;chr17:76561662-76561693;chr17:76561662-76561696;chr17:76561662-76561697;chr17:76561662-76561698;chr17:76561662-76561698;chr17:76561662-76561698;chr17:76561662-76561698;chr17:76561662-76561699;chr17:76561662-76561699;chr17:76561662-76561699;chr17:76561662-76561699;chr17:76561662-76561699;chr17:76561662-76561699;chr17:76561662-76561699;chr17:76561662-76561699;chr17:76561662-76561699;chr17:76561662-76561699;chr17:76561662-76561699;chr17:76561662-76561699;chr17:76561662-76561699;chr17:76561662-76561699;chr17:76561662-76561699;chr17:76561662-76561699;chr17:76561662-76561700;chr17:76561662-76561700;chr17:76561662-76561700;chr17:76561662-76561700;chr17:76561662-76561700;chr17:76561662-76561700;chr17:76561662-76561700;chr17:76561662-76561700;chr17:76561662-76561700;chr17:76561662-76561700;chr17:76561662-76561700;chr17:76561662-76561700;chr17:76561662-76561700;chr17:76561662-76561700;chr17:76561662-76561700;chr17:76561662-76561700;chr17:76561662-76561700;chr17:76561662-76561700;chr17:76561662-76561700;chr17:76561662-76561700;chr17:76561662-76561700;chr17:76561662-76561700;chr17:76561662-76561700;chr17:76561662-76561700;chr17:76561662-76561700;chr17:76561662-76561700;chr17:76561662-76561700;chr17:76561662-76561700;chr17:76561662-76561700;chr17:76561662-76561700;chr17:76561662-76561700;chr17:76561662-76561700;chr17:76561662-76561700;chr17:76561662-76561700;chr17:76561662-76561700;chr17:76561662-76561700;chr17:76561662-76561700;chr17:76561662-76561700;chr17:76561662-76561700;chr17:76561662-76561700;chr17:76561662-76561700;chr17:76561662-76561700;chr17:76561662-76561700;chr17:76561662-76561700;chr17:76561662-76561700;chr17:76561662-76561700;chr17:76561662-76561700;chr17:76561662-76561700;chr17:76561662-76561700;chr17:76561662-76561700;chr17:76561662-76561700;chr17:76561662-76561700;chr17:76561662-76561700;chr17:76561662-76561700;chr17:76561662-76561700;chr17:76561662-76561700;chr17:76561662-76561701;chr17:76561663-76561683;chr17:76561663-76561686;chr17:76561663-76561690;chr17:76561663-76561690;chr17:76561663-76561691;chr17:76561663-76561696;chr17:76561663-76561697;chr17:76561663-76561699;chr17:76561663-76561699;chr17:76561663-76561699;chr17:76561663-76561699;chr17:76561663-76561699;chr17:76561663-76561699;chr17:76561663-76561699;chr17:76561663-76561699;chr17:76561663-76561699;chr17:76561663-76561699;chr17:76561663-76561699;chr17:76561663-76561699;chr17:76561663-76561701;chr17:76561663-76561701;chr17:76561663-76561701;chr17:76561663-76561701;chr17:76561663-76561701;chr17:76561663-76561701;chr17:76561663-76561701;chr17:76561663-76561701;chr17:76561663-76561701;chr17:76561663-76561701;chr17:76561663-76561701;chr17:76561663-76561701;chr17:76561663-76561701;chr17:76561663-76561701;chr17:76561663-76561701;chr17:76561663-76561701;chr17:76561663-76561701;chr17:76561663-76561701;chr17:76561663-76561701;chr17:76561663-76561701;chr17:76561663-76561701;chr17:76561663-76561701;chr17:76561663-76561701;chr17:76561663-76561701;chr17:76561663-76561701;chr17:76561663-76561701;chr17:76561663-76561701;chr17:76561663-76561701;chr17:76561663-76561701;chr17:76561663-76561701;chr17:76561664-76561687;chr17:76561664-76561687;chr17:76561664-76561687;chr17:76561664-76561687;chr17:76561664-76561688;chr17:76561664-76561689;chr17:76561664-76561690;chr17:76561664-76561690;chr17:76561664-76561697;chr17:76561664-76561697;chr17:76561664-76561697;chr17:76561664-76561698;chr17:76561664-76561699;chr17:76561664-76561699;chr17:76561664-76561699;chr17:76561664-76561699;chr17:76561664-76561699;chr17:76561664-76561699;chr17:76561664-76561699;chr17:76561664-76561700;chr17:76561664-76561700;chr17:76561664-76561700;chr17:76561664-76561700;chr17:76561664-76561700;chr17:76561664-76561700;chr17:76561664-76561701;chr17:76561664-76561701;chr17:76561664-76561701;chr17:76561664-76561701;chr17:76561664-76561701;chr17:76561664-76561701;chr17:76561664-76561701;chr17:76561664-76561701;chr17:76561664-76561701;chr17:76561664-76561701;chr17:76561664-76561701;chr17:76561664-76561701;chr17:76561664-76561701;chr17:76561664-76561701;chr17:76561664-76561701;chr17:76561664-76561701;chr17:76561664-76561701;chr17:76561664-76561701;chr17:76561664-76561701;chr17:76561664-76561701;chr17:76561664-76561701;chr17:76561664-76561701;chr17:76561664-76561701;chr17:76561664-76561701;chr17:76561664-76561701;chr17:76561664-76561701;chr17:76561664-76561701;chr17:76561664-76561701;chr17:76561664-76561701;chr17:76561664-76561701;chr17:76561664-76561701;chr17:76561664-76561701;chr17:76561664-76561701;chr17:76561664-76561701;chr17:76561664-76561701;chr17:76561664-76561701;chr17:76561664-76561701;chr17:76561664-76561702;chr17:76561664-76561702;chr17:76561664-76561702;chr17:76561664-76561702;chr17:76561664-76561702;chr17:76561664-76561702;chr17:76561664-76561703;chr17:76561664-76561703;chr17:76561664-76561703;chr17:76561664-76561703;chr17:76561665-76561687;chr17:76561665-76561687;chr17:76561665-76561688;chr17:76561665-76561688;chr17:76561665-76561689;chr17:76561665-76561690;chr17:76561665-76561691;chr17:76561665-76561691;chr17:76561665-76561692;chr17:76561665-76561694;chr17:76561665-76561694;chr17:76561665-76561694;chr17:76561665-76561696;chr17:76561665-76561696;chr17:76561665-76561696;chr17:76561665-76561696;chr17:76561665-76561696;chr17:76561665-76561696;chr17:76561665-76561696;chr17:76561665-76561697;chr17:76561665-76561697;chr17:76561665-76561697;chr17:76561665-76561697;chr17:76561665-76561697;chr17:76561665-76561697;chr17:76561665-76561697;chr17:76561665-76561697;chr17:76561665-76561697;chr17:76561665-76561697;chr17:76561665-76561697;chr17:76561665-76561697;chr17:76561665-76561697;chr17:76561665-76561697;chr17:76561665-76561697;chr17:76561665-76561697;chr17:76561665-76561697;chr17:76561665-76561697;chr17:76561665-76561697;chr17:76561665-76561697;chr17:76561665-76561697;chr17:76561665-76561697;chr17:76561665-76561697;chr17:76561665-76561697;chr17:76561665-76561697;chr17:76561665-76561697;chr17:76561665-76561697;chr17:76561665-76561697;chr17:76561665-76561697;chr17:76561665-76561697;chr17:76561665-76561697;chr17:76561665-76561697;chr17:76561665-76561697;chr17:76561665-76561697;chr17:76561665-76561697;chr17:76561665-76561697;chr17:76561665-76561697;chr17:76561665-76561697;chr17:76561665-76561697;chr17:76561665-76561697;chr17:76561665-76561697;chr17:76561665-76561697;chr17:76561665-76561697;chr17:76561665-76561697;chr17:76561665-76561697;chr17:76561665-76561697;chr17:76561665-76561697;chr17:76561665-76561697;chr17:76561665-76561697;chr17:76561665-76561697;chr17:76561665-76561697;chr17:76561665-76561697;chr17:76561665-76561697;chr17:76561665-76561697;chr17:76561665-76561697;chr17:76561665-76561697;chr17:76561665-76561697;chr17:76561665-76561697;chr17:76561665-76561697;chr17:76561665-76561697;chr17:76561665-76561697;chr17:76561665-76561697;chr17:76561665-76561697;chr17:76561665-76561697;chr17:76561665-76561697;chr17:76561665-76561697;chr17:76561665-76561698;chr17:76561665-76561698;chr17:76561665-76561698;chr17:76561665-76561698;chr17:76561665-76561698;chr17:76561665-76561698;chr17:76561665-76561698;chr17:76561665-76561698;chr17:76561665-76561699;chr17:76561665-76561699;chr17:76561665-76561699;chr17:76561665-76561699;chr17:76561665-76561699;chr17:76561665-76561699;chr17:76561665-76561699;chr17:76561665-76561699;chr17:76561665-76561699;chr17:76561665-76561699;chr17:76561665-76561699;chr17:76561665-76561699;chr17:76561665-76561699;chr17:76561665-76561699;chr17:76561665-76561699;chr17:76561665-76561699;chr17:76561665-76561699;chr17:76561665-76561699;chr17:76561665-76561699;chr17:76561665-76561699;chr17:76561665-76561699;chr17:76561665-76561699;chr17:76561665-76561699;chr17:76561665-76561699;chr17:76561665-76561699;chr17:76561665-76561699;chr17:76561665-76561699;chr17:76561665-76561700;chr17:76561665-76561700;chr17:76561665-76561700;chr17:76561665-76561700;chr17:76561665-76561700;chr17:76561665-76561700;chr17:76561665-76561701;chr17:76561665-76561701;chr17:76561665-76561701;chr17:76561665-76561701;chr17:76561665-76561701;chr17:76561665-76561701;chr17:76561665-76561701;chr17:76561665-76561701;chr17:76561665-76561701;chr17:76561665-76561701;chr17:76561665-76561701;chr17:76561665-76561701;chr17:76561665-76561701;chr17:76561665-76561701;chr17:76561665-76561701;chr17:76561665-76561702;chr17:76561665-76561702;chr17:76561665-76561702;chr17:76561665-76561702;chr17:76561665-76561702;chr17:76561665-76561702;chr17:76561665-76561702;chr17:76561665-76561702;chr17:76561665-76561702;chr17:76561665-76561702;chr17:76561665-76561702;chr17:76561665-76561702;chr17:76561665-76561702;chr17:76561665-76561702;chr17:76561665-76561702;chr17:76561665-76561702;chr17:76561665-76561702;chr17:76561665-76561702;chr17:76561665-76561702;chr17:76561665-76561702;chr17:76561665-76561702;chr17:76561665-76561702;chr17:76561665-76561702;chr17:76561665-76561702;chr17:76561665-76561702;chr17:76561665-76561702;chr17:76561665-76561702;chr17:76561665-76561702;chr17:76561665-76561702;chr17:76561665-76561702;chr17:76561665-76561702;chr17:76561665-76561702;chr17:76561665-76561702;chr17:76561665-76561702;chr17:76561665-76561702;chr17:76561665-76561702;chr17:76561665-76561702;chr17:76561665-76561702;chr17:76561665-76561702;chr17:76561665-76561702;chr17:76561665-76561702;chr17:76561665-76561702;chr17:76561665-76561702;chr17:76561665-76561702;chr17:76561665-76561702;chr17:76561665-76561702
chr17:76561665-76561702;chr17:76561665-76561702;chr17:76561665-76561702;chr17:76561665-76561702;chr17:76561665-76561702;chr17:76561665-76561702;chr17:76561665-76561702;chr17:76561665-76561702;chr17:76561665-76561702;chr17:76561665-76561702;chr17:76561665-76561702;chr17:76561665-76561702;chr17:76561665-76561702;chr17:76561665-76561702;chr17:76561665-76561702;chr17:76561665-76561702;chr17:76561665-76561702;chr17:76561665-76561702;chr17:76561665-76561702;chr17:76561665-76561702;chr17:76561665-76561702;chr17:76561665-76561702;chr17:76561665-76561702;chr17:76561665-76561702;chr17:76561665-76561702;chr17:76561665-76561702;chr17:76561665-76561702;chr17:76561665-76561702;chr17:76561665-76561702;chr17:76561665-76561702;chr17:76561665-76561702;chr17:76561665-76561702;chr17:76561665-76561702;chr17:76561665-76561702;chr17:76561665-76561702;chr17:76561665-76561702;chr17:76561665-76561702;chr17:76561665-76561702;chr17:76561665-76561702;chr17:76561665-76561702;chr17:76561665-76561702;chr17:76561665-76561702;chr17:76561665-76561702;chr17:76561665-76561702;chr17:76561665-76561702;chr17:76561665-76561702;chr17:76561665-76561702;chr17:76561665-76561702;chr17:76561665-76561702;chr17:76561665-76561702;chr17:76561665-76561702;chr17:76561665-76561702;chr17:76561665-76561702;chr17:76561665-76561702;chr17:76561665-76561702;chr17:76561665-76561702;chr17:76561665-76561702;chr17:76561665-76561702;chr17:76561665-76561702;chr17:76561665-76561702;chr17:76561665-76561702;chr17:76561665-76561702;chr17:76561665-76561702;chr17:76561665-76561702;chr17:76561665-76561702;chr17:76561665-76561702;chr17:76561665-76561703;chr17:76561665-76561703;chr17:76561665-76561703;chr17:76561665-76561703;chr17:76561665-76561703;chr17:76561665-76561703;chr17:76561665-76561703;chr17:76561665-76561703;chr17:76561665-76561703;chr17:76561665-76561703;chr17:76561665-76561703;chr17:76561665-76561706;chr17:76561666-76561684;chr17:76561666-76561687;chr17:76561666-76561688;chr17:76561666-76561690;chr17:76561666-76561690;chr17:76561666-76561694;chr17:76561666-76561697;chr17:76561666-76561697;chr17:76561666-76561697;chr17:76561666-76561697;chr17:76561666-76561697;chr17:76561666-76561697;chr17:76561666-76561697;chr17:76561666-76561697;chr17:76561666-76561697;chr17:76561666-76561697;chr17:76561666-76561697;chr17:76561666-76561697;chr17:76561666-76561697;chr17:76561666-76561697;chr17:76561666-76561697;chr17:76561666-76561697;chr17:76561666-76561697;chr17:76561666-76561698;chr17:76561666-76561699;chr17:76561666-76561699;chr17:76561666-76561699;chr17:76561666-76561699;chr17:76561666-76561699;chr17:76561666-76561699;chr17:76561666-76561699;chr17:76561666-76561699;chr17:76561666-76561699;chr17:76561666-76561699;chr17:76561666-76561699;chr17:76561666-76561699;chr17:76561666-76561699;chr17:76561666-76561699;chr17:76561666-76561699;chr17:76561666-76561700;chr17:76561666-76561700;chr17:76561666-76561701;chr17:76561666-76561701;chr17:76561666-76561701;chr17:76561666-76561701;chr17:76561666-76561701;chr17:76561666-76561701;chr17:76561666-76561702;chr17:76561666-76561702;chr17:76561666-76561702;chr17:76561666-76561702;chr17:76561666-76561702;chr17:76561666-76561702;chr17:76561666-76561702;chr17:76561666-76561702;chr17:76561666-76561702;chr17:76561666-76561702;chr17:76561666-76561702;chr17:76561666-76561702;chr17:76561666-76561702;chr17:76561666-76561702;chr17:76561666-76561702;chr17:76561666-76561702;chr17:76561666-76561702;chr17:76561666-76561702;chr17:76561666-76561702;chr17:76561666-76561702;chr17:76561666-76561702;chr17:76561666-76561702;chr17:76561666-76561702;chr17:76561666-76561702;chr17:76561666-76561702;chr17:76561666-76561703;chr17:76561666-76561703;chr17:76561666-76561703;chr17:76561666-76561703;chr17:76561666-76561703;chr17:76561666-76561703;chr17:76561666-76561703;chr17:76561666-76561703;chr17:76561666-76561703;chr17:76561666-76561703;chr17:76561666-76561703;chr17:76561666-76561703;chr17:76561666-76561703;chr17:76561666-76561703;chr17:76561666-76561703;chr17:76561666-76561703;chr17:76561666-76561703;chr17:76561666-76561703;chr17:76561666-76561703;chr17:76561666-76561703;chr17:76561666-76561703;chr17:76561666-76561703;chr17:76561666-76561703;chr17:76561666-76561703;chr17:76561666-76561703;chr17:76561666-76561703;chr17:76561666-76561703;chr17:76561666-76561703;chr17:76561666-76561703;chr17:76561666-76561703;chr17:76561666-76561703;chr17:76561666-76561703;chr17:76561666-76561703;chr17:76561666-76561703;chr17:76561666-76561703;chr17:76561666-76561703;chr17:76561666-76561703;chr17:76561666-76561703;chr17:76561666-76561703;chr17:76561666-76561703;chr17:76561666-76561703;chr17:76561666-76561703;chr17:76561666-76561703;chr17:76561666-76561703;chr17:76561666-76561703;chr17:76561666-76561703;chr17:76561666-76561703;chr17:76561666-76561703;chr17:76561666-76561703;chr17:76561666-76561703;chr17:76561666-76561703;chr17:76561666-76561703;chr17:76561666-76561703;chr17:76561666-76561703;chr17:76561666-76561703;chr17:76561666-76561703;chr17:76561666-76561703;chr17:76561666-76561703;chr17:76561666-76561703;chr17:76561666-76561703;chr17:76561666-76561703;chr17:76561666-76561703;chr17:76561666-76561703;chr17:76561666-76561703;chr17:76561666-76561703;chr17:76561666-76561703;chr17:76561666-76561703;chr17:76561666-76561704;chr17:76561666-76561704;chr17:76561666-76561704;chr17:76561666-76561704;chr17:76561666-76561704;chr17:76561666-76561704;chr17:76561666-76561704;chr17:76561666-76561704;chr17:76561666-76561704;chr17:76561666-76561704;chr17:76561666-76561704;chr17:76561666-76561704;chr17:76561666-76561704;chr17:76561666-76561705;chr17:76561666-76561706;chr17:76561667-76561686;chr17:76561667-76561690;chr17:76561667-76561697;chr17:76561667-76561697;chr17:76561667-76561697;chr17:76561667-76561697;chr17:76561667-76561697;chr17:76561667-76561697;chr17:76561667-76561699;chr17:76561667-76561699;chr17:76561667-76561699;chr17:76561667-76561699;chr17:76561667-76561699;chr17:76561667-76561699;chr17:76561667-76561699;chr17:76561667-76561699;chr17:76561667-76561699;chr17:76561667-76561699;chr17:76561667-76561699;chr17:76561667-76561699;chr17:76561667-76561699;chr17:76561667-76561699;chr17:76561667-76561699;chr17:76561667-76561701;chr17:76561667-76561701;chr17:76561667-76561701;chr17:76561667-76561701;chr17:76561667-76561702;chr17:76561667-76561702;chr17:76561667-76561702;chr17:76561667-76561702;chr17:76561667-76561702;chr17:76561667-76561702;chr17:76561667-76561702;chr17:76561667-76561702;chr17:76561667-76561702;chr17:76561667-76561702;chr17:76561667-76561702;chr17:76561667-76561702;chr17:76561667-76561702;chr17:76561667-76561702;chr17:76561667-76561702;chr17:76561667-76561702;chr17:76561667-76561702;chr17:76561667-76561702;chr17:76561667-76561702;chr17:76561667-76561702;chr17:76561667-76561702;chr17:76561667-76561702;chr17:76561667-76561702;chr17:76561667-76561702;chr17:76561667-76561702;chr17:76561667-76561702;chr17:76561667-76561702;chr17:76561667-76561702;chr17:76561667-76561702;chr17:76561667-76561703;chr17:76561667-76561703;chr17:76561667-76561703;chr17:76561667-76561703;chr17:76561667-76561703;chr17:76561667-76561703;chr17:76561667-76561703;chr17:76561667-76561703;chr17:76561667-76561703;chr17:76561667-76561703;chr17:76561667-76561703;chr17:76561667-76561703;chr17:76561667-76561703;chr17:76561667-76561703;chr17:76561667-76561703;chr17:76561667-76561703;chr17:76561667-76561703;chr17:76561667-76561703;chr17:76561667-76561703;chr17:76561667-76561703;chr17:76561667-76561703;chr17:76561667-76561703;chr17:76561667-76561703;chr17:76561667-76561703;chr17:76561667-76561703;chr17:76561667-76561703;chr17:76561667-76561703;chr17:76561667-76561703;chr17:76561667-76561703;chr17:76561667-76561703;chr17:76561667-76561703;chr17:76561667-76561703;chr17:76561667-76561703;chr17:76561667-76561703;chr17:76561667-76561703;chr17:76561667-76561703;chr17:76561667-76561703;chr17:76561667-76561703;chr17:76561667-76561703;chr17:76561667-76561703;chr17:76561667-76561703;chr17:76561667-76561703;chr17:76561667-76561703;chr17:76561667-76561703;chr17:76561667-76561703;chr17:76561667-76561703;chr17:76561667-76561703;chr17:76561667-76561703;chr17:76561667-76561703;chr17:76561667-76561703;chr17:76561667-76561703;chr17:76561667-76561703;chr17:76561667-76561703;chr17:76561667-76561703;chr17:76561667-76561703;chr17:76561667-76561703;chr17:76561667-76561703;chr17:76561667-76561703;chr17:76561667-76561703;chr17:76561667-76561703;chr17:76561667-76561703;chr17:76561667-76561703;chr17:76561667-76561703;chr17:76561667-76561703;chr17:76561667-76561703;chr17:76561667-76561703;chr17:76561667-76561703;chr17:76561667-76561703;chr17:76561667-76561703;chr17:76561667-76561703;chr17:76561667-76561703;chr17:76561667-76561703;chr17:76561667-76561703;chr17:76561667-76561704;chr17:76561667-76561705;chr17:76561667-76561705;chr17:76561667-76561705;chr17:76561667-76561705;chr17:76561667-76561705;chr17:76561667-76561705;chr17:76561667-76561705;chr17:76561667-76561705;chr17:76561667-76561705;chr17:76561667-76561705;chr17:76561667-76561705;chr17:76561667-76561705;chr17:76561668-76561686;chr17:76561668-76561688;chr17:76561668-76561690;chr17:76561668-76561690;chr17:76561668-76561690;chr17:76561668-76561691;chr17:76561668-76561692;chr17:76561668-76561692;chr17:76561668-76561693;chr17:76561668-76561695;chr17:76561668-76561697;chr17:76561668-76561697;chr17:76561668-76561697;chr17:76561668-76561697;chr17:76561668-76561697;chr17:76561668-76561697;chr17:76561668-76561699;chr17:76561668-76561699;chr17:76561668-76561699;chr17:76561668-76561699;chr17:76561668-76561699;chr17:76561668-76561699;chr17:76561668-76561699;chr17:76561668-76561699;chr17:76561668-76561699;chr17:76561668-76561699;chr17:76561668-76561699;chr17:76561668-76561699;chr17:76561668-76561699;chr17:76561668-76561699;chr17:76561668-76561699;chr17:76561668-76561699;chr17:76561668-76561699;chr17:76561668-76561699;chr17:76561668-76561699;chr17:76561668-76561699;chr17:76561668-76561699;chr17:76561668-76561699;chr17:76561668-76561699;chr17:76561668-76561699;chr17:76561668-76561699;chr17:76561668-76561699;chr17:76561668-76561699;chr17:76561668-76561699;chr17:76561668-76561699;chr17:76561668-76561699;chr17:76561668-76561699;chr17:76561668-76561699;chr17:76561668-76561699;chr17:76561668-76561699;chr17:76561668-76561700;chr17:76561668-76561700;chr17:76561668-76561700;chr17:76561668-76561700;chr17:76561668-76561700;chr17:76561668-76561700;chr17:76561668-76561700;chr17:76561668-76561700;chr17:76561668-76561701;chr17:76561668-76561701;chr17:76561668-76561701;chr17:76561668-76561701;chr17:76561668-76561701;chr17:76561668-76561701;chr17:76561668-76561701;chr17:76561668-76561701;chr17:76561668-76561701;chr17:76561668-76561701;chr17:76561668-76561702;chr17:76561668-76561702;chr17:76561668-76561702;chr17:76561668-76561702;chr17:76561668-76561702;chr17:76561668-76561702;chr17:76561668-76561702;chr17:76561668-76561702;chr17:76561668-76561702;chr17:76561668-76561702;chr17:76561668-76561702;chr17:76561668-76561702;chr17:76561668-76561702;chr17:76561668-76561702;chr17:76561668-76561702;chr17:76561668-76561702;chr17:76561668-76561702;chr17:76561668-76561702;chr17:76561668-76561702;chr17:76561668-76561702;chr17:76561668-76561702;chr17:76561668-76561702;chr17:76561668-76561702;chr17:76561668-76561702;chr17:76561668-76561702;chr17:76561668-76561702;chr17:76561668-76561702;chr17:76561668-76561702;chr17:76561668-76561702;chr17:76561668-76561702;chr17:76561668-76561702;chr17:76561668-76561702;chr17:76561668-76561702;chr17:76561668-76561702;chr17:76561668-76561702;chr17:76561668-76561702;chr17:76561668-76561702;chr17:76561668-76561702;chr17:76561668-76561702;chr17:76561668-76561702;chr17:76561668-76561702;chr17:76561668-76561702;chr17:76561668-76561702;chr17:76561668-76561702;chr17:76561668-76561702;chr17:76561668-76561702;chr17:76561668-76561702;chr17:76561668-76561702;chr17:76561668-76561702;chr17:76561668-76561703;chr17:76561668-76561703;chr17:76561668-76561703;chr17:76561668-76561703;chr17:76561668-76561703;chr17:76561668-76561703;chr17:76561668-76561703;chr17:76561668-76561703;chr17:76561668-76561703;chr17:76561668-76561703;chr17:76561668-76561703;chr17:76561668-76561703;chr17:76561668-76561703;chr17:76561668-76561703;chr17:76561668-76561703;chr17:76561668-76561703;chr17:76561668-76561703;chr17:76561668-76561703;chr17:76561668-76561703;chr17:76561668-76561703;chr17:76561668-76561703;chr17:76561668-76561703;chr17:76561668-76561703;chr17:76561668-76561703;chr17:76561668-76561703;chr17:76561668-76561703;chr17:76561668-76561703;chr17:76561668-76561703;chr17:76561668-76561703;chr17:76561668-76561703;chr17:76561668-76561703;chr17:76561668-76561703;chr17:76561668-76561703;chr17:76561668-76561703;chr17:76561668-76561703;chr17:76561668-76561703;chr17:76561668-76561703;chr17:76561668-76561703;chr17:76561668-76561703;chr17:76561668-76561703;chr17:76561668-76561703;chr17:76561668-76561703;chr17:76561668-76561703;chr17:76561668-76561703;chr17:76561668-76561703;chr17:76561668-76561703;chr17:76561668-76561703;chr17:76561668-76561703;chr17:76561668-76561703;chr17:76561668-76561703;chr17:76561668-76561703;chr17:76561668-76561703;chr17:76561668-76561703;chr17:76561668-76561703;chr17:76561668-76561703;chr17:76561668-76561703;chr17:76561668-76561703;chr17:76561668-76561703;chr17:76561668-76561703;chr17:76561668-76561703;chr17:76561668-76561703;chr17:76561668-76561703;chr17:76561668-76561703;chr17:76561668-76561703;chr17:76561668-76561703;chr17:76561668-76561703;chr17:76561668-76561703;chr17:76561668-76561703;chr17:76561668-76561703;chr17:76561668-76561703;chr17:76561668-76561703;chr17:76561668-76561703;chr17:76561668-76561703;chr17:76561668-76561703;chr17:76561668-76561703;chr17:76561668-76561703;chr17:76561668-76561703;chr17:76561668-76561703;chr17:76561668-76561703;chr17:76561668-76561703;chr17:76561668-76561703;chr17:76561668-76561703;chr17:76561668-76561703;chr17:76561668-76561703;chr17:76561668-76561703;chr17:76561668-76561703;chr17:76561668-76561703;chr17:76561668-76561703;chr17:76561668-76561703;chr17:76561668-76561703;chr17:76561668-76561703;chr17:76561668-76561703;chr17:76561668-76561703;chr17:76561668-76561703;chr17:76561668-76561703;chr17:76561668-76561703;chr17:76561668-76561703;chr17:76561668-76561703;chr17:76561668-76561703;chr17:76561668-76561703;chr17:76561668-76561703;chr17:76561668-76561703;chr17:76561668-76561703;chr17:76561668-76561703;chr17:76561668-76561703;chr17:76561668-76561703;chr17:76561668-76561703;chr17:76561668-76561703;chr17:76561668-76561703;chr17:76561668-76561703;chr17:76561668-76561703;chr17:76561668-76561703;chr17:76561668-76561703;chr17:76561668-76561703;chr17:76561668-76561703;chr17:76561668-76561703;chr17:76561668-76561703;chr17:76561668-76561703;chr17:76561668-76561703;chr17:76561668-76561703;chr17:76561668-76561703;chr17:76561668-76561703;chr17:76561668-76561703;chr17:76561668-76561703;chr17:76561668-76561703;chr17:76561668-76561703;chr17:76561668-76561703;chr17:76561668-76561703;chr17:76561668-76561703;chr17:76561668-76561703;chr17:76561668-76561703;chr17:76561668-76561703;chr17:76561668-76561703;chr17:76561668-76561703;chr17:76561668-76561703;chr17:76561668-76561703;chr17:76561668-76561703;chr17:76561668-76561703;chr17:76561668-76561703;chr17:76561668-76561703;chr17:76561668-76561703;chr17:76561668-76561703;chr17:76561668-76561703;chr17:76561668-76561703;chr17:76561668-76561703;chr17:76561668-76561703;chr17:76561668-76561703;chr17:76561668-76561704;chr17:76561668-76561704;chr17:76561668-76561704;chr17:76561668-76561704;chr17:76561668-76561704;chr17:76561668-76561704;chr17:76561668-76561704;chr17:76561668-76561704;chr17:76561668-76561704;chr17:76561668-76561704;chr17:76561668-76561704;chr17:76561668-76561704;chr17:76561668-76561704;chr17:76561668-76561704;chr17:76561668-76561704;chr17:76561668-76561705;chr17:76561668-76561705;chr17:76561668-76561706;chr17:76561668-76561706;chr17:76561668-76561706;chr17:76561668-76561706;chr17:76561668-76561706;chr17:76561668-76561706;chr17:76561668-76561706;chr17:76561668-76561706;chr17:76561668-76561706;chr17:76561668-76561706;chr17:76561668-76561706;chr17:76561668-76561706;chr17:76561668-76561706;chr17:76561668-76561706;chr17:76561668-76561706;chr17:76561668-76561706;chr17:76561668-76561706;chr17:76561668-76561706;chr17:76561668-76561706;chr17:76561668-76561706;chr17:76561668-76561706;chr17:76561668-76561706;chr17:76561668-76561706;chr17:76561668-76561706;chr17:76561668-76561706;chr17:76561668-76561706;chr17:76561668-76561706;chr17:76561668-76561706;chr17:76561668-76561706;chr17:76561668-76561706;chr17:76561669-76561687;chr17:76561669-76561689;chr17:76561669-76561690;chr17:76561669-76561690;chr17:76561669-76561690;chr17:76561669-76561690;chr17:76561669-76561690;chr17:76561669-76561691;chr17:76561669-76561691;chr17:76561669-76561691;chr17:76561669-76561696;chr17:76561669-76561697;chr17:76561669-76561697;chr17:76561669-76561697;chr17:76561669-76561697;chr17:76561669-76561697;chr17:76561669-76561697;chr17:76561669-76561697;chr17:76561669-76561697;chr17:76561669-76561697;chr17:76561669-76561698;chr17:76561669-76561698;chr17:76561669-76561699;chr17:76561669-76561699;chr17:76561669-76561699;chr17:76561669-76561699;chr17:76561669-76561699;chr17:76561669-76561699;chr17:76561669-76561699;chr17:76561669-76561699;chr17:76561669-76561699;chr17:76561669-76561699;chr17:76561669-76561699;chr17:76561669-76561700;chr17:76561669-76561700;chr17:76561669-76561700;chr17:76561669-76561700;chr17:76561669-76561700;chr17:76561669-76561700;chr17:76561669-76561700;chr17:76561669-76561700;chr17:76561669-76561700;chr17:76561669-76561700;chr17:76561669-76561700;chr17:76561669-76561701;chr17:76561669-76561701;chr17:76561669-76561701;chr17:76561669-76561701;chr17:76561669-76561701;chr17:76561669-76561701;chr17:76561669-76561701;chr17:76561669-76561701;chr17:76561669-76561701;chr17:76561669-76561701;chr17:76561669-76561701;chr17:76561669-76561701;chr17:76561669-76561701;chr17:76561669-76561701;chr17:76561669-76561701;chr17:76561669-76561701;chr17:76561669-76561701;chr17:76561669-76561701;chr17:76561669-76561701;chr17:76561669-76561701;chr17:76561669-76561701;chr17:76561669-76561701;chr17:76561669-76561701;chr17:76561669-76561701;chr17:76561669-76561701;chr17:76561669-76561701;chr17:76561669-76561702;chr17:76561669-76561702;chr17:76561669-76561702;chr17:76561669-76561702;chr17:76561669-76561702;chr17:76561669-76561702;chr17:76561669-76561702;chr17:76561669-76561702;chr17:76561669-76561702;chr17:76561669-76561702;chr17:76561669-76561702;chr17:76561669-76561702;chr17:76561669-76561702;chr17:76561669-76561702;chr17:76561669-76561702;chr17:76561669-76561702;chr17:76561669-76561702;chr17:76561669-76561702;chr17:76561669-76561702;chr17:76561669-76561702;chr17:76561669-76561702;chr17:76561669-76561702;chr17:76561669-76561702;chr17:76561669-76561702;chr17:76561669-76561702;chr17:76561669-76561702;chr17:76561669-76561702;chr17:76561669-76561702;chr17:76561669-76561702;chr17:76561669-76561702;chr17:76561669-76561702;chr17:76561669-76561702;chr17:76561669-76561702;chr17:76561669-76561702;chr17:76561669-76561702;chr17:76561669-76561702;chr17:76561669-76561702;chr17:76561669-76561702;chr17:76561669-76561702;chr17:76561669-76561702;chr17:76561669-76561702;chr17:76561669-76561702;chr17:76561669-76561702;chr17:76561669-76561702;chr17:76561669-76561702;chr17:76561669-76561702;chr17:76561669-76561702;chr17:76561669-76561702;chr17:76561669-76561702;chr17:76561669-76561702;chr17:76561669-76561702;chr17:76561669-76561702;chr17:76561669-76561702;chr17:76561669-76561702;chr17:76561669-76561702;chr17:76561669-76561702;chr17:76561669-76561702;chr17:76561669-76561702;chr17:76561669-76561702;chr17:76561669-76561702;chr17:76561669-76561702;chr17:76561669-76561702;chr17:76561669-76561702;chr17:76561669-76561702;chr17:76561669-76561702;chr17:76561669-76561702;chr17:76561669-76561702;chr17:76561669-76561702;chr17:76561669-76561702;chr17:76561669-76561702;chr17:76561669-76561702;chr17:76561669-76561702;chr17:76561669-76561702;chr17:76561669-76561702;chr17:76561669-76561702;chr17:76561669-76561703;chr17:76561669-76561703;chr17:76561669-76561703;chr17:76561669-76561703;chr17:76561669-76561703;chr17:76561669-76561703;chr17:76561669-76561703;chr17:76561669-76561703;chr17:76561669-76561703;chr17:76561669-76561703;chr17:76561669-76561703;chr17:76561669-76561703;chr17:76561669-76561703;chr17:76561669-76561703;chr17:76561669-76561703;chr17:76561669-76561703;chr17:76561669-76561703;chr17:76561669-76561703;chr17:76561669-76561703;chr17:76561669-76561703;chr17:76561669-76561703;chr17:76561669-76561703;chr17:76561669-76561703;chr17:76561669-76561703;chr17:76561669-76561703;chr17:76561669-76561703;chr17:76561669-76561703;chr17:76561669-76561703;chr17:76561669-76561703;chr17:76561669-76561703;chr17:76561669-76561703;chr17:76561669-76561703;chr17:76561669-76561703;chr17:76561669-76561703;chr17:76561669-76561703;chr17:76561669-76561703;chr17:76561669-76561703;chr17:76561669-76561703;chr17:76561669-76561703;chr17:76561669-76561703;chr17:76561669-76561703;chr17:76561669-76561703;chr17:76561669-76561703;chr17:76561669-76561703;chr17:76561669-76561703;chr17:76561669-76561703;chr17:76561669-76561703;chr17:76561669-76561703;chr17:76561669-76561703;chr17:76561669-76561703;chr17:76561669-76561703;chr17:76561669-76561703;chr17:76561669-76561703;chr17:76561669-76561703;chr17:76561669-76561703;chr17:76561669-76561703;chr17:76561669-76561703;chr17:76561669-76561703;chr17:76561669-76561703;chr17:76561669-76561703;chr17:76561669-76561703;chr17:76561669-76561703;chr17:76561669-76561703;chr17:76561669-76561703;chr17:76561669-76561703;chr17:76561669-76561703;chr17:76561669-76561703;chr17:76561669-76561703;chr17:76561669-76561703;chr17:76561669-76561703;chr17:76561669-76561703;chr17:76561669-76561703;chr17:76561669-76561703;chr17:76561669-76561703;chr17:76561669-76561703;chr17:76561669-76561703;chr17:76561669-76561703;chr17:76561669-76561703;chr17:76561669-76561703;chr17:76561669-76561703;chr17:76561669-76561703;chr17:76561669-76561703;chr17:76561669-76561703;chr17:76561669-76561703;chr17:76561669-76561703;chr17:76561669-76561703;chr17:76561669-76561703;chr17:76561669-76561703;chr17:76561669-76561703;chr17:76561669-76561703;chr17:76561669-76561703;chr17:76561669-76561703;chr17:76561669-76561703;chr17:76561669-76561703;chr17:76561669-76561703;chr17:76561669-76561703;chr17:76561669-76561703;chr17:76561669-76561703;chr17:76561669-76561703;chr17:76561669-76561703;chr17:76561669-76561703;chr17:76561669-76561703;chr17:76561669-76561703;chr17:76561669-76561703;chr17:76561669-76561703;chr17:76561669-76561703;chr17:76561669-76561703;chr17:76561669-76561703;chr17:76561669-76561703;chr17:76561669-76561703;chr17:76561669-76561703;chr17:76561669-76561703;chr17:76561669-76561703;chr17:76561669-76561703;chr17:76561669-76561703;chr17:76561669-76561703;chr17:76561669-76561703;chr17:76561669-76561703;chr17:76561669-76561703;chr17:76561669-76561703;chr17:76561669-76561703;chr17:76561669-76561703;chr17:76561669-76561703;chr17:76561669-76561703;chr17:76561669-76561704;chr17:76561669-76561704;chr17:76561669-76561704;chr17:76561669-76561704;chr17:76561669-76561704;chr17:76561669-76561704;chr17:76561669-76561704;chr17:76561669-76561704;chr17:76561669-76561704;chr17:76561669-76561704;chr17:76561669-76561704;chr17:76561669-76561704;chr17:76561669-76561704;chr17:76561669-76561704;chr17:76561669-76561704;chr17:76561669-76561704;chr17:76561669-76561704;chr17:76561669-76561704;chr17:76561669-76561704;chr17:76561669-76561704;chr17:76561669-76561704;chr17:76561669-76561704;chr17:76561669-76561704;chr17:76561669-76561704;chr17:76561669-76561705;chr17:76561669-76561705;chr17:76561669-76561705;chr17:76561669-76561705;chr17:76561669-76561705;chr17:76561669-76561705;chr17:76561669-76561705;chr17:76561669-76561705;chr17:76561669-76561705;chr17:76561669-76561705;chr17:76561669-76561705;chr17:76561669-76561705;chr17:76561669-76561705;chr17:76561669-76561705;chr17:76561669-76561705;chr17:76561669-76561705;chr17:76561669-76561705;chr17:76561669-76561705;chr17:76561669-76561705;chr17:76561669-76561706;chr17:76561669-76561706;chr17:76561669-76561706;chr17:76561669-76561706;chr17:76561669-76561706;chr17:76561669-76561706;chr17:76561669-76561706;chr17:76561669-76561706;chr17:76561669-76561706;chr17:76561669-76561706;chr17:76561669-76561706;chr17:76561669-76561706;chr17:76561669-76561706;chr17:76561669-76561706;chr17:76561669-76561706;chr17:76561669-76561706;chr17:76561669-76561706;chr17:76561669-76561706;chr17:76561669-76561706;chr17:76561669-76561707;chr17:76561670-76561688;chr17:76561670-76561690;chr17:76561670-76561690;chr17:76561670-76561691;chr17:76561670-76561694;chr17:76561670-76561695;chr17:76561670-76561695;chr17:76561670-76561696;chr17:76561670-76561697;chr17:76561670-76561697;chr17:76561670-76561697;chr17:76561670-76561697;chr17:76561670-76561697;chr17:76561670-76561697;chr17:76561670-76561697;chr17:76561670-76561697;chr17:76561670-76561699;chr17:76561670-76561699;chr17:76561670-76561699;chr17:76561670-76561699;chr17:76561670-76561699;chr17:76561670-76561699;chr17:76561670-76561699;chr17:76561670-76561699;chr17:76561670-76561699;chr17:76561670-76561699;chr17:76561670-76561699;chr17:76561670-76561699;chr17:76561670-76561699;chr17:76561670-76561699;chr17:76561670-76561699;chr17:76561670-76561699;chr17:76561670-76561699;chr17:76561670-76561699;chr17:76561670-76561699;chr17:76561670-76561699;chr17:76561670-76561699;chr17:76561670-76561699;chr17:76561670-76561700;chr17:76561670-76561700;chr17:76561670-76561700;chr17:76561670-76561700;chr17:76561670-76561701;chr17:76561670-76561701;chr17:76561670-76561701;chr17:76561670-76561701;chr17:76561670-76561701;chr17:76561670-76561701;chr17:76561670-76561701;chr17:76561670-76561701;chr17:76561670-76561701;chr17:76561670-76561701;chr17:76561670-76561702;chr17:76561670-76561702;chr17:76561670-76561702;chr17:76561670-76561702;chr17:76561670-76561702;chr17:76561670-76561702;chr17:76561670-76561702;chr17:76561670-76561702;chr17:76561670-76561702;chr17:76561670-76561702;chr17:76561670-76561702;chr17:76561670-76561702;chr17:76561670-76561702;chr17:76561670-76561702;chr17:76561670-76561702;chr17:76561670-76561702;chr17:76561670-76561702;chr17:76561670-76561702;chr17:76561670-76561702;chr17:76561670-76561702;chr17:76561670-76561702;chr17:76561670-76561702;chr17:76561670-76561702;chr17:76561670-76561702;chr17:76561670-76561702;chr17:76561670-76561702;chr17:76561670-76561702;chr17:76561670-76561702;chr17:76561670-76561702;chr17:76561670-76561702;chr17:76561670-76561702;chr17:76561670-76561702;chr17:76561670-76561702;chr17:76561670-76561702;chr17:76561670-76561702;chr17:76561670-76561702;chr17:76561670-76561702;chr17:76561670-76561702;chr17:76561670-76561702;chr17:76561670-76561702;chr17:76561670-76561702;chr17:76561670-76561703;chr17:76561670-76561703;chr17:76561670-76561703;chr17:76561670-76561703;chr17:76561670-76561703;chr17:76561670-76561703;chr17:76561670-76561703;chr17:76561670-76561703;chr17:76561670-76561703;chr17:76561670-76561703;chr17:76561670-76561703;chr17:76561670-76561703;chr17:76561670-76561703;chr17:76561670-76561703;chr17:76561670-76561703;chr17:76561670-76561703;chr17:76561670-76561703;chr17:76561670-76561703;chr17:76561670-76561703;chr17:76561670-76561703;chr17:76561670-76561703;chr17:76561670-76561703;chr17:76561670-76561703;chr17:76561670-76561703;chr17:76561670-76561703;chr17:76561670-76561703;chr17:76561670-76561703;chr17:76561670-76561703;chr17:76561670-76561703;chr17:76561670-76561703;chr17:76561670-76561703;chr17:76561670-76561703;chr17:76561670-76561703;chr17:76561670-76561703;chr17:76561670-76561703;chr17:76561670-76561703;chr17:76561670-76561703;chr17:76561670-76561703;chr17:76561670-76561703;chr17:76561670-76561703;chr17:76561670-76561703;chr17:76561670-76561703;chr17:76561670-76561703;chr17:76561670-76561703;chr17:76561670-76561703;chr17:76561670-76561703;chr17:76561670-76561703;chr17:76561670-76561703;chr17:76561670-76561703;chr17:76561670-76561703;chr17:76561670-76561703;chr17:76561670-76561703;chr17:76561670-76561703;chr17:76561670-76561703;chr17:76561670-76561703;chr17:76561670-76561703;chr17:76561670-76561703;chr17:76561670-76561703;chr17:76561670-76561703;chr17:76561670-76561703;chr17:76561670-76561703;chr17:76561670-76561703;chr17:76561670-76561703;chr17:76561670-76561703;chr17:76561670-76561703;chr17:76561670-76561703;chr17:76561670-76561703;chr17:76561670-76561703;chr17:76561670-76561703;chr17:76561670-76561703;chr17:76561670-76561703;chr17:76561670-76561703;chr17:76561670-76561703;chr17:76561670-76561703;chr17:76561670-76561703;chr17:76561670-76561703;chr17:76561670-76561703;chr17:76561670-76561703;chr17:76561670-76561703;chr17:76561670-76561703;chr17:76561670-76561703;chr17:76561670-76561703;chr17:76561670-76561703;chr17:76561670-76561703;chr17:76561670-76561703;chr17:76561670-76561703;chr17:76561670-76561703;chr17:76561670-76561703;chr17:76561670-76561703;chr17:76561670-76561703;chr17:76561670-76561703;chr17:76561670-76561703;chr17:76561670-76561703;chr17:76561670-76561703;chr17:76561670-76561703;chr17:76561670-76561703;chr17:76561670-76561703;chr17:76561670-76561703;chr17:76561670-76561703;chr17:76561670-76561703;chr17:76561670-76561703;chr17:76561670-76561703;chr17:76561670-76561703;chr17:76561670-76561703;chr17:76561670-76561703;chr17:76561670-76561703;chr17:76561670-76561703;chr17:76561670-76561703;chr17:76561670-76561703;chr17:76561670-76561703;chr17:76561670-76561703;chr17:76561670-76561703;chr17:76561670-76561703;chr17:76561670-76561703;chr17:76561670-76561703;chr17:76561670-76561703;chr17:76561670-76561703;chr17:76561670-76561703;chr17:76561670-76561703;chr17:76561670-76561703;chr17:76561670-76561703;chr17:76561670-76561703;chr17:76561670-76561703;chr17:76561670-76561703;chr17:76561670-76561703;chr17:76561670-76561703;chr17:76561670-76561703;chr17:76561670-76561703;chr17:76561670-76561703;chr17:76561670-76561703;chr17:76561670-76561703;chr17:76561670-76561703;chr17:76561670-76561703;chr17:76561670-76561703;chr17:76561670-76561703;chr17:76561670-76561704;chr17:76561670-76561705;chr17:76561670-76561706;chr17:76561670-76561706;chr17:76561670-76561706;chr17:76561670-76561706;chr17:76561670-76561706;chr17:76561670-76561706;chr17:76561670-76561706;chr17:76561670-76561706;chr17:76561670-76561706;chr17:76561670-76561706;chr17:76561670-76561706;chr17:76561670-76561706;chr17:76561670-76561706;chr17:76561670-76561706;chr17:76561670-76561706;chr17:76561670-76561706;chr17:76561670-76561706;chr17:76561670-76561706;chr17:76561670-76561706;chr17:76561670-76561706;chr17:76561670-76561706;chr17:76561670-76561706;chr17:76561670-76561706;chr17:76561670-76561706;chr17:76561670-76561706;chr17:76561670-76561706;chr17:76561670-76561706;chr17:76561670-76561706;chr17:76561670-76561706;chr17:76561670-76561706;chr17:76561670-76561706;chr17:76561670-76561706;chr17:76561670-76561706;chr17:76561670-76561706;chr17:76561670-76561706;chr17:76561671-76561689;chr17:76561671-76561689;chr17:76561671-76561690;chr17:76561671-76561691;chr17:76561671-76561691;chr17:76561671-76561691;chr17:76561671-76561693;chr17:76561671-76561695;chr17:76561671-76561696;chr17:76561671-76561696;chr17:76561671-76561697;chr17:76561671-76561697;chr17:76561671-76561697;chr17:76561671-76561697;chr17:76561671-76561697;chr17:76561671-76561697;chr17:76561671-76561697;chr17:76561671-76561698;chr17:76561671-76561698;chr17:76561671-76561698;chr17:76561671-76561698;chr17:76561671-76561698;chr17:76561671-76561699;chr17:76561671-76561699;chr17:76561671-76561699;chr17:76561671-76561699;chr17:76561671-76561699;chr17:76561671-76561699;chr17:76561671-76561699;chr17:76561671-76561699;chr17:76561671-76561699;chr17:76561671-76561700;chr17:76561671-76561700;chr17:76561671-76561700;chr17:76561671-76561700;chr17:76561671-76561700;chr17:76561671-76561700;chr17:76561671-76561700;chr17:76561671-76561700;chr17:76561671-76561700;chr17:76561671-76561700;chr17:76561671-76561700;chr17:76561671-76561700;chr17:76561671-76561700;chr17:76561671-76561700;chr17:76561671-76561700;chr17:76561671-76561700;chr17:76561671-76561700;chr17:76561671-76561701;chr17:76561671-76561701;chr17:76561671-76561701;chr17:76561671-76561701;chr17:76561671-76561701;chr17:76561671-76561701;chr17:76561671-76561701;chr17:76561671-76561701;chr17:76561671-76561701;chr17:76561671-76561701;chr17:76561671-76561701;chr17:76561671-76561701;chr17:76561671-76561701;chr17:76561671-76561701;chr17:76561671-76561701;chr17:76561671-76561701;chr17:76561671-76561701;chr17:76561671-76561701;chr17:76561671-76561701;chr17:76561671-76561701;chr17:76561671-76561701;chr17:76561671-76561701;chr17:76561671-76561701;chr17:76561671-76561701;chr17:76561671-76561701;chr17:76561671-76561701;chr17:76561671-76561701;chr17:76561671-76561701;chr17:76561671-76561701;chr17:76561671-76561701;chr17:76561671-76561701;chr17:76561671-76561701;chr17:76561671-76561701;chr17:76561671-76561701;chr17:76561671-76561701
chr17:76561671-76561701;chr17:76561671-76561701;chr17:76561671-76561701;chr17:76561671-76561701;chr17:76561671-76561701;chr17:76561671-76561702;chr17:76561671-76561702;chr17:76561671-76561702;chr17:76561671-76561702;chr17:76561671-76561702;chr17:76561671-76561702;chr17:76561671-76561702;chr17:76561671-76561702;chr17:76561671-76561702;chr17:76561671-76561702;chr17:76561671-76561702;chr17:76561671-76561702;chr17:76561671-76561702;chr17:76561671-76561702;chr17:76561671-76561702;chr17:76561671-76561702;chr17:76561671-76561702;chr17:76561671-76561702;chr17:76561671-76561702;chr17:76561671-76561702;chr17:76561671-76561702;chr17:76561671-76561702;chr17:76561671-76561702;chr17:76561671-76561702;chr17:76561671-76561702;chr17:76561671-76561702;chr17:76561671-76561702;chr17:76561671-76561702;chr17:76561671-76561702;chr17:76561671-76561702;chr17:76561671-76561702;chr17:76561671-76561702;chr17:76561671-76561702;chr17:76561671-76561702;chr17:76561671-76561702;chr17:76561671-76561702;chr17:76561671-76561702;chr17:76561671-76561702;chr17:76561671-76561702;chr17:76561671-76561702;chr17:76561671-76561702;chr17:76561671-76561702;chr17:76561671-76561702;chr17:76561671-76561702;chr17:76561671-76561702;chr17:76561671-76561702;chr17:76561671-76561702;chr17:76561671-76561702;chr17:76561671-76561702;chr17:76561671-76561702;chr17:76561671-76561702;chr17:76561671-76561702;chr17:76561671-76561702;chr17:76561671-76561702;chr17:76561671-76561702;chr17:76561671-76561702;chr17:76561671-76561702;chr17:76561671-76561702;chr17:76561671-76561702;chr17:76561671-76561702;chr17:76561671-76561702;chr17:76561671-76561702;chr17:76561671-76561702;chr17:76561671-76561702;chr17:76561671-76561702;chr17:76561671-76561702;chr17:76561671-76561702;chr17:76561671-76561702;chr17:76561671-76561702;chr17:76561671-76561702;chr17:76561671-76561702;chr17:76561671-76561702;chr17:76561671-76561702;chr17:76561671-76561702;chr17:76561671-76561702;chr17:76561671-76561702;chr17:76561671-76561702;chr17:76561671-76561702;chr17:76561671-76561702;chr17:76561671-76561702;chr17:76561671-76561702;chr17:76561671-76561702;chr17:76561671-76561702;chr17:76561671-76561702;chr17:76561671-76561702;chr17:76561671-76561702;chr17:76561671-76561702;chr17:76561671-76561702;chr17:76561671-76561702;chr17:76561671-76561702;chr17:76561671-76561702;chr17:76561671-76561702;chr17:76561671-76561702;chr17:76561671-76561702;chr17:76561671-76561702;chr17:76561671-76561702;chr17:76561671-76561702;chr17:76561671-76561702;chr17:76561671-76561702;chr17:76561671-76561702;chr17:76561671-76561702;chr17:76561671-76561702;chr17:76561671-76561702;chr17:76561671-76561702;chr17:76561671-76561702;chr17:76561671-76561702;chr17:76561671-76561702;chr17:76561671-76561702;chr17:76561671-76561702;chr17:76561671-76561702;chr17:76561671-76561702;chr17:76561671-76561702;chr17:76561671-76561702;chr17:76561671-76561702;chr17:76561671-76561702;chr17:76561671-76561702;chr17:76561671-76561702;chr17:76561671-76561702;chr17:76561671-76561702;chr17:76561671-76561702;chr17:76561671-76561702;chr17:76561671-76561702;chr17:76561671-76561702;chr17:76561671-76561702;chr17:76561671-76561702;chr17:76561671-76561702;chr17:76561671-76561702;chr17:76561671-76561702;chr17:76561671-76561702;chr17:76561671-76561702;chr17:76561671-76561702;chr17:76561671-76561702;chr17:76561671-76561702;chr17:76561671-76561702;chr17:76561671-76561702;chr17:76561671-76561702;chr17:76561671-76561702;chr17:76561671-76561702;chr17:76561671-76561702;chr17:76561671-76561702;chr17:76561671-76561702;chr17:76561671-76561703;chr17:76561671-76561703;chr17:76561671-76561703;chr17:76561671-76561703;chr17:76561671-76561703;chr17:76561671-76561703;chr17:76561671-76561703;chr17:76561671-76561703;chr17:76561671-76561703;chr17:76561671-76561703;chr17:76561671-76561703;chr17:76561671-76561703;chr17:76561671-76561703;chr17:76561671-76561703;chr17:76561671-76561703;chr17:76561671-76561703;chr17:76561671-76561703;chr17:76561671-76561703;chr17:76561671-76561703;chr17:76561671-76561703;chr17:76561671-76561703;chr17:76561671-76561703;chr17:76561671-76561703;chr17:76561671-76561703;chr17:76561671-76561703;chr17:76561671-76561703;chr17:76561671-76561703;chr17:76561671-76561703;chr17:76561671-76561703;chr17:76561671-76561703;chr17:76561671-76561703;chr17:76561671-76561703;chr17:76561671-76561703;chr17:76561671-76561703;chr17:76561671-76561703;chr17:76561671-76561703;chr17:76561671-76561703;chr17:76561671-76561703;chr17:76561671-76561703;chr17:76561671-76561703;chr17:76561671-76561703;chr17:76561671-76561703;chr17:76561671-76561703;chr17:76561671-76561703;chr17:76561671-76561703;chr17:76561671-76561703;chr17:76561671-76561703;chr17:76561671-76561703;chr17:76561671-76561703;chr17:76561671-76561703;chr17:76561671-76561703;chr17:76561671-76561703;chr17:76561671-76561703;chr17:76561671-76561703;chr17:76561671-76561703;chr17:76561671-76561703;chr17:76561671-76561703;chr17:76561671-76561703;chr17:76561671-76561703;chr17:76561671-76561703;chr17:76561671-76561703;chr17:76561671-76561703;chr17:76561671-76561703;chr17:76561671-76561703;chr17:76561671-76561703;chr17:76561671-76561703;chr17:76561671-76561703;chr17:76561671-76561703;chr17:76561671-76561703;chr17:76561671-76561703;chr17:76561671-76561703;chr17:76561671-76561703;chr17:76561671-76561703;chr17:76561671-76561703;chr17:76561671-76561703;chr17:76561671-76561703;chr17:76561671-76561703;chr17:76561671-76561703;chr17:76561671-76561703;chr17:76561671-76561703;chr17:76561671-76561703;chr17:76561671-76561703;chr17:76561671-76561703;chr17:76561671-76561703;chr17:76561671-76561703;chr17:76561671-76561703;chr17:76561671-76561703;chr17:76561671-76561703;chr17:76561671-76561703;chr17:76561671-76561703;chr17:76561671-76561703;chr17:76561671-76561703;chr17:76561671-76561703;chr17:76561671-76561703;chr17:76561671-76561703;chr17:76561671-76561703;chr17:76561671-76561703;chr17:76561671-76561703;chr17:76561671-76561703;chr17:76561671-76561703;chr17:76561671-76561703;chr17:76561671-76561703;chr17:76561671-76561703;chr17:76561671-76561703;chr17:76561671-76561703;chr17:76561671-76561703;chr17:76561671-76561703;chr17:76561671-76561703;chr17:76561671-76561703;chr17:76561671-76561703;chr17:76561671-76561703;chr17:76561671-76561703;chr17:76561671-76561703;chr17:76561671-76561703;chr17:76561671-76561703;chr17:76561671-76561703;chr17:76561671-76561703;chr17:76561671-76561703;chr17:76561671-76561703;chr17:76561671-76561703;chr17:76561671-76561703;chr17:76561671-76561703;chr17:76561671-76561703;chr17:76561671-76561703;chr17:76561671-76561703;chr17:76561671-76561703;chr17:76561671-76561703;chr17:76561671-76561703;chr17:76561671-76561703;chr17:76561671-76561703;chr17:76561671-76561703;chr17:76561671-76561703;chr17:76561671-76561703;chr17:76561671-76561703;chr17:76561671-76561703;chr17:76561671-76561703;chr17:76561671-76561703;chr17:76561671-76561703;chr17:76561671-76561703;chr17:76561671-76561703;chr17:76561671-76561703;chr17:76561671-76561703;chr17:76561671-76561703;chr17:76561671-76561703;chr17:76561671-76561703;chr17:76561671-76561703;chr17:76561671-76561703;chr17:76561671-76561703;chr17:76561671-76561703;chr17:76561671-76561703;chr17:76561671-76561703;chr17:76561671-76561703;chr17:76561671-76561703;chr17:76561671-76561703;chr17:76561671-76561703;chr17:76561671-76561703;chr17:76561671-76561703;chr17:76561671-76561703;chr17:76561671-76561703;chr17:76561671-76561703;chr17:76561671-76561703;chr17:76561671-76561703;chr17:76561671-76561703;chr17:76561671-76561703;chr17:76561671-76561703;chr17:76561671-76561703;chr17:76561671-76561703;chr17:76561671-76561703;chr17:76561671-76561703;chr17:76561671-76561703;chr17:76561671-76561703;chr17:76561671-76561703;chr17:76561671-76561703;chr17:76561671-76561703;chr17:76561671-76561703;chr17:76561671-76561703;chr17:76561671-76561703;chr17:76561671-76561703;chr17:76561671-76561703;chr17:76561671-76561703;chr17:76561671-76561703;chr17:76561671-76561703;chr17:76561671-76561703;chr17:76561671-76561703;chr17:76561671-76561703;chr17:76561671-76561703;chr17:76561671-76561703;chr17:76561671-76561703;chr17:76561671-76561703;chr17:76561671-76561703;chr17:76561671-76561703;chr17:76561671-76561703;chr17:76561671-76561703;chr17:76561671-76561703;chr17:76561671-76561703;chr17:76561671-76561703;chr17:76561671-76561703;chr17:76561671-76561703;chr17:76561671-76561703;chr17:76561671-76561703;chr17:76561671-76561703;chr17:76561671-76561703;chr17:76561671-76561703;chr17:76561671-76561703;chr17:76561671-76561703;chr17:76561671-76561703;chr17:76561671-76561703;chr17:76561671-76561703;chr17:76561671-76561703;chr17:76561671-76561703;chr17:76561671-76561703;chr17:76561671-76561703;chr17:76561671-76561703;chr17:76561671-76561703;chr17:76561671-76561703;chr17:76561671-76561703;chr17:76561671-76561703;chr17:76561671-76561703;chr17:76561671-76561703;chr17:76561671-76561703;chr17:76561671-76561703;chr17:76561671-76561703;chr17:76561671-76561704;chr17:76561671-76561704;chr17:76561671-76561704;chr17:76561671-76561704;chr17:76561671-76561704;chr17:76561671-76561704;chr17:76561671-76561704;chr17:76561671-76561704;chr17:76561671-76561704;chr17:76561671-76561704;chr17:76561671-76561704;chr17:76561671-76561704;chr17:76561671-76561704;chr17:76561671-76561704;chr17:76561671-76561704;chr17:76561671-76561704;chr17:76561671-76561704;chr17:76561671-76561704;chr17:76561671-76561704;chr17:76561671-76561704;chr17:76561671-76561704;chr17:76561671-76561704;chr17:76561671-76561704;chr17:76561671-76561704;chr17:76561671-76561704;chr17:76561671-76561704;chr17:76561671-76561704;chr17:76561671-76561704;chr17:76561671-76561704;chr17:76561671-76561704;chr17:76561671-76561704;chr17:76561671-76561704;chr17:76561671-76561704;chr17:76561671-76561704;chr17:76561671-76561704;chr17:76561671-76561704;chr17:76561671-76561704;chr17:76561671-76561704;chr17:76561671-76561704;chr17:76561671-76561704;chr17:76561671-76561705;chr17:76561671-76561705;chr17:76561671-76561705;chr17:76561671-76561706;chr17:76561671-76561706;chr17:76561671-76561706;chr17:76561671-76561706;chr17:76561671-76561706;chr17:76561671-76561706;chr17:76561671-76561706;chr17:76561671-76561706;chr17:76561671-76561706;chr17:76561671-76561706;chr17:76561671-76561706;chr17:76561671-76561706;chr17:76561671-76561706;chr17:76561671-76561706;chr17:76561671-76561706;chr17:76561671-76561707;chr17:76561671-76561707;chr17:76561671-76561707;chr17:76561671-76561707;chr17:76561671-76561707;chr17:76561671-76561707;chr17:76561671-76561707;chr17:76561671-76561707;chr17:76561671-76561707;chr17:76561671-76561707;chr17:76561671-76561707;chr17:76561671-76561707;chr17:76561672-76561697;chr17:76561672-76561699;chr17:76561672-76561699;chr17:76561672-76561699;chr17:76561672-76561699;chr17:76561672-76561699;chr17:76561672-76561699;chr17:76561672-76561699;chr17:76561672-76561700;chr17:76561672-76561701;chr17:76561672-76561702;chr17:76561672-76561702;chr17:76561672-76561702;chr17:76561672-76561702;chr17:76561672-76561702;chr17:76561672-76561702;chr17:76561672-76561702;chr17:76561672-76561702;chr17:76561672-76561702;chr17:76561672-76561702;chr17:76561672-76561702;chr17:76561672-76561702;chr17:76561672-76561702;chr17:76561672-76561702;chr17:76561672-76561702;chr17:76561672-76561702;chr17:76561672-76561702;chr17:76561672-76561703;chr17:76561672-76561703;chr17:76561672-76561703;chr17:76561672-76561703;chr17:76561672-76561703;chr17:76561672-76561703;chr17:76561672-76561703;chr17:76561672-76561703;chr17:76561672-76561703;chr17:76561672-76561703;chr17:76561672-76561703;chr17:76561672-76561703;chr17:76561672-76561703;chr17:76561672-76561703;chr17:76561672-76561703;chr17:76561672-76561703;chr17:76561672-76561703;chr17:76561672-76561703;chr17:76561672-76561703;chr17:76561672-76561703;chr17:76561672-76561703;chr17:76561672-76561703;chr17:76561672-76561703;chr17:76561672-76561703;chr17:76561672-76561703;chr17:76561672-76561703;chr17:76561672-76561703;chr17:76561672-76561703;chr17:76561672-76561703;chr17:76561672-76561703;chr17:76561672-76561703;chr17:76561672-76561703;chr17:76561672-76561703;chr17:76561672-76561703;chr17:76561672-76561703;chr17:76561672-76561703;chr17:76561672-76561703;chr17:76561672-76561703;chr17:76561672-76561703;chr17:76561672-76561703;chr17:76561672-76561703;chr17:76561672-76561703;chr17:76561672-76561703;chr17:76561672-76561703;chr17:76561672-76561703;chr17:76561672-76561703;chr17:76561672-76561703;chr17:76561672-76561703;chr17:76561672-76561704;chr17:76561672-76561704;chr17:76561672-76561706;chr17:76561672-76561706;chr17:76561672-76561706;chr17:76561672-76561706;chr17:76561672-76561706;chr17:76561672-76561706;chr17:76561672-76561706;chr17:76561672-76561706;chr17:76561672-76561706;chr17:76561672-76561706;chr17:76561672-76561706;chr17:76561672-76561706;chr17:76561672-76561706;chr17:76561673-76561690;chr17:76561673-76561693;chr17:76561673-76561693;chr17:76561673-76561695;chr17:76561673-76561695;chr17:76561673-76561695;chr17:76561673-76561695;chr17:76561673-76561696;chr17:76561673-76561696;chr17:76561673-76561696;chr17:76561673-76561696;chr17:76561673-76561696;chr17:76561673-76561696;chr17:76561673-76561696;chr17:76561673-76561696;chr17:76561673-76561696;chr17:76561673-76561696;chr17:76561673-76561696;chr17:76561673-76561696;chr17:76561673-76561696;chr17:76561673-76561697;chr17:76561673-76561697;chr17:76561673-76561697;chr17:76561673-76561697;chr17:76561673-76561697;chr17:76561673-76561697;chr17:76561673-76561697;chr17:76561673-76561697;chr17:76561673-76561697;chr17:76561673-76561697;chr17:76561673-76561697;chr17:76561673-76561697;chr17:76561673-76561697;chr17:76561673-76561697;chr17:76561673-76561697;chr17:76561673-76561697;chr17:76561673-76561697;chr17:76561673-76561697;chr17:76561673-76561697;chr17:76561673-76561697;chr17:76561673-76561697;chr17:76561673-76561697;chr17:76561673-76561697;chr17:76561673-76561697;chr17:76561673-76561697;chr17:76561673-76561697;chr17:76561673-76561697;chr17:76561673-76561697;chr17:76561673-76561697;chr17:76561673-76561697;chr17:76561673-76561697;chr17:76561673-76561697;chr17:76561673-76561697;chr17:76561673-76561697;chr17:76561673-76561697;chr17:76561673-76561697;chr17:76561673-76561697;chr17:76561673-76561697;chr17:76561673-76561697;chr17:76561673-76561697;chr17:76561673-76561697;chr17:76561673-76561697;chr17:76561673-76561697;chr17:76561673-76561697;chr17:76561673-76561697;chr17:76561673-76561697;chr17:76561673-76561697;chr17:76561673-76561697;chr17:76561673-76561697;chr17:76561673-76561697;chr17:76561673-76561697;chr17:76561673-76561697;chr17:76561673-76561697;chr17:76561673-76561697;chr17:76561673-76561697;chr17:76561673-76561697;chr17:76561673-76561697;chr17:76561673-76561697;chr17:76561673-76561697;chr17:76561673-76561697;chr17:76561673-76561697;chr17:76561673-76561697;chr17:76561673-76561697;chr17:76561673-76561698;chr17:76561673-76561698;chr17:76561673-76561698;chr17:76561673-76561698;chr17:76561673-76561698;chr17:76561673-76561698;chr17:76561673-76561698;chr17:76561673-76561698;chr17:76561673-76561698;chr17:76561673-76561698;chr17:76561673-76561698;chr17:76561673-76561698;chr17:76561673-76561698;chr17:76561673-76561698;chr17:76561673-76561698;chr17:76561673-76561698;chr17:76561673-76561698;chr17:76561673-76561698;chr17:76561673-76561698;chr17:76561673-76561698;chr17:76561673-76561698;chr17:76561673-76561698;chr17:76561673-76561698;chr17:76561673-76561698;chr17:76561673-76561699;chr17:76561673-76561699;chr17:76561673-76561699;chr17:76561673-76561699;chr17:76561673-76561699;chr17:76561673-76561699;chr17:76561673-76561699;chr17:76561673-76561699;chr17:76561673-76561699;chr17:76561673-76561699;chr17:76561673-76561699;chr17:76561673-76561699;chr17:76561673-76561699;chr17:76561673-76561699;chr17:76561673-76561699;chr17:76561673-76561699;chr17:76561673-76561699;chr17:76561673-76561699;chr17:76561673-76561699;chr17:76561673-76561699;chr17:76561673-76561699;chr17:76561673-76561699;chr17:76561673-76561699;chr17:76561673-76561699;chr17:76561673-76561699;chr17:76561673-76561699;chr17:76561673-76561699;chr17:76561673-76561699;chr17:76561673-76561699;chr17:76561673-76561699;chr17:76561673-76561699;chr17:76561673-76561699;chr17:76561673-76561699;chr17:76561673-76561699;chr17:76561673-76561699;chr17:76561673-76561699;chr17:76561673-76561699;chr17:76561673-76561699;chr17:76561673-76561699;chr17:76561673-76561699;chr17:76561673-76561699;chr17:76561673-76561699;chr17:76561673-76561699;chr17:76561673-76561699;chr17:76561673-76561699;chr17:76561673-76561699;chr17:76561673-76561699;chr17:76561673-76561699;chr17:76561673-76561699;chr17:76561673-76561699;chr17:76561673-76561699;chr17:76561673-76561699;chr17:76561673-76561699;chr17:76561673-76561699;chr17:76561673-76561699;chr17:76561673-76561699;chr17:76561673-76561699;chr17:76561673-76561699;chr17:76561673-76561699;chr17:76561673-76561699;chr17:76561673-76561699;chr17:76561673-76561699;chr17:76561673-76561699;chr17:76561673-76561699;chr17:76561673-76561699;chr17:76561673-76561699;chr17:76561673-76561699;chr17:76561673-76561699;chr17:76561673-76561699;chr17:76561673-76561699;chr17:76561673-76561699;chr17:76561673-76561699;chr17:76561673-76561699;chr17:76561673-76561699;chr17:76561673-76561699;chr17:76561673-76561699;chr17:76561673-76561699;chr17:76561673-76561699;chr17:76561673-76561699;chr17:76561673-76561699;chr17:76561673-76561699;chr17:76561673-76561699;chr17:76561673-76561699;chr17:76561673-76561699;chr17:76561673-76561699;chr17:76561673-76561699;chr17:76561673-76561699;chr17:76561673-76561699;chr17:76561673-76561699;chr17:76561673-76561699;chr17:76561673-76561699;chr17:76561673-76561699;chr17:76561673-76561699;chr17:76561673-76561699;chr17:76561673-76561699;chr17:76561673-76561699;chr17:76561673-76561699;chr17:76561673-76561699;chr17:76561673-76561699;chr17:76561673-76561699;chr17:76561673-76561699;chr17:76561673-76561699;chr17:76561673-76561699;chr17:76561673-76561699;chr17:76561673-76561699;chr17:76561673-76561699;chr17:76561673-76561699;chr17:76561673-76561699;chr17:76561673-76561699;chr17:76561673-76561699;chr17:76561673-76561699;chr17:76561673-76561699;chr17:76561673-76561699;chr17:76561673-76561699;chr17:76561673-76561699;chr17:76561673-76561699;chr17:76561673-76561699;chr17:76561673-76561699;chr17:76561673-76561699;chr17:76561673-76561699;chr17:76561673-76561699;chr17:76561673-76561699;chr17:76561673-76561699;chr17:76561673-76561699;chr17:76561673-76561699;chr17:76561673-76561699;chr17:76561673-76561699;chr17:76561673-76561699;chr17:76561673-76561699;chr17:76561673-76561699;chr17:76561673-76561699;chr17:76561673-76561699;chr17:76561673-76561699;chr17:76561673-76561699;chr17:76561673-76561699;chr17:76561673-76561699;chr17:76561673-76561699;chr17:76561673-76561699;chr17:76561673-76561699;chr17:76561673-76561699;chr17:76561673-76561699;chr17:76561673-76561699;chr17:76561673-76561699;chr17:76561673-76561699;chr17:76561673-76561699;chr17:76561673-76561699;chr17:76561673-76561699;chr17:76561673-76561699;chr17:76561673-76561699;chr17:76561673-76561699;chr17:76561673-76561699;chr17:76561673-76561699;chr17:76561673-76561699;chr17:76561673-76561699;chr17:76561673-76561699;chr17:76561673-76561699;chr17:76561673-76561699;chr17:76561673-76561699;chr17:76561673-76561699;chr17:76561673-76561699;chr17:76561673-76561699;chr17:76561673-76561699;chr17:76561673-76561699;chr17:76561673-76561699;chr17:76561673-76561699;chr17:76561673-76561699;chr17:76561673-76561699;chr17:76561673-76561699;chr17:76561673-76561699;chr17:76561673-76561699;chr17:76561673-76561699;chr17:76561673-76561699;chr17:76561673-76561699;chr17:76561673-76561699;chr17:76561673-76561699;chr17:76561673-76561699;chr17:76561673-76561699;chr17:76561673-76561699;chr17:76561673-76561699;chr17:76561673-76561699;chr17:76561673-76561699;chr17:76561673-76561699;chr17:76561673-76561699;chr17:76561673-76561699;chr17:76561673-76561699;chr17:76561673-76561699;chr17:76561673-76561699;chr17:76561673-76561699;chr17:76561673-76561699;chr17:76561673-76561699;chr17:76561673-76561699;chr17:76561673-76561699;chr17:76561673-76561699;chr17:76561673-76561699;chr17:76561673-76561699;chr17:76561673-76561699;chr17:76561673-76561699;chr17:76561673-76561699;chr17:76561673-76561699;chr17:76561673-76561699;chr17:76561673-76561699;chr17:76561673-76561699;chr17:76561673-76561699;chr17:76561673-76561699;chr17:76561673-76561699;chr17:76561673-76561699;chr17:76561673-76561699;chr17:76561673-76561699;chr17:76561673-76561699;chr17:76561673-76561699;chr17:76561673-76561699;chr17:76561673-76561699;chr17:76561673-76561699;chr17:76561673-76561699;chr17:76561673-76561699;chr17:76561673-76561699;chr17:76561673-76561699;chr17:76561673-76561699;chr17:76561673-76561699;chr17:76561673-76561699;chr17:76561673-76561699;chr17:76561673-76561699;chr17:76561673-76561699;chr17:76561673-76561699;chr17:76561673-76561699;chr17:76561673-76561699;chr17:76561673-76561699;chr17:76561673-76561699;chr17:76561673-76561699;chr17:76561673-76561699;chr17:76561673-76561700;chr17:76561673-76561700;chr17:76561673-76561700;chr17:76561673-76561700;chr17:76561673-76561700;chr17:76561673-76561700;chr17:76561673-76561700;chr17:76561673-76561700;chr17:76561673-76561700;chr17:76561673-76561700;chr17:76561673-76561700;chr17:76561673-76561700;chr17:76561673-76561700;chr17:76561673-76561700;chr17:76561673-76561700;chr17:76561673-76561700;chr17:76561673-76561700;chr17:76561673-76561700;chr17:76561673-76561700;chr17:76561673-76561700;chr17:76561673-76561700;chr17:76561673-76561700;chr17:76561673-76561700;chr17:76561673-76561700;chr17:76561673-76561700;chr17:76561673-76561700;chr17:76561673-76561700;chr17:76561673-76561700;chr17:76561673-76561700;chr17:76561673-76561700;chr17:76561673-76561700;chr17:76561673-76561701;chr17:76561673-76561701;chr17:76561673-76561701;chr17:76561673-76561701;chr17:76561673-76561701;chr17:76561673-76561701;chr17:76561673-76561701;chr17:76561673-76561701;chr17:76561673-76561701;chr17:76561673-76561701;chr17:76561673-76561701;chr17:76561673-76561701;chr17:76561673-76561701;chr17:76561673-76561701;chr17:76561673-76561701;chr17:76561673-76561701;chr17:76561673-76561701;chr17:76561673-76561701;chr17:76561673-76561701;chr17:76561673-76561701;chr17:76561673-76561701;chr17:76561673-76561702;chr17:76561673-76561702;chr17:76561673-76561702;chr17:76561673-76561702;chr17:76561673-76561702;chr17:76561673-76561702;chr17:76561673-76561702;chr17:76561673-76561702;chr17:76561673-76561702;chr17:76561673-76561702;chr17:76561673-76561702;chr17:76561673-76561702;chr17:76561673-76561702;chr17:76561673-76561702;chr17:76561673-76561702;chr17:76561673-76561702;chr17:76561673-76561702;chr17:76561673-76561702;chr17:76561673-76561702;chr17:76561673-76561702;chr17:76561673-76561702;chr17:76561673-76561702;chr17:76561673-76561702;chr17:76561673-76561702;chr17:76561673-76561702;chr17:76561673-76561702;chr17:76561673-76561702;chr17:76561673-76561702;chr17:76561673-76561702;chr17:76561673-76561702;chr17:76561673-76561702;chr17:76561673-76561702;chr17:76561673-76561702;chr17:76561673-76561702;chr17:76561673-76561702;chr17:76561673-76561702;chr17:76561673-76561702;chr17:76561673-76561702;chr17:76561673-76561702;chr17:76561673-76561702;chr17:76561673-76561702;chr17:76561673-76561702;chr17:76561673-76561702;chr17:76561673-76561702;chr17:76561673-76561702;chr17:76561673-76561702;chr17:76561673-76561702;chr17:76561673-76561702;chr17:76561673-76561702;chr17:76561673-76561702;chr17:76561673-76561702;chr17:76561673-76561702;chr17:76561673-76561702;chr17:76561673-76561702;chr17:76561673-76561702;chr17:76561673-76561702;chr17:76561673-76561702;chr17:76561673-76561702;chr17:76561673-76561702;chr17:76561673-76561702;chr17:76561673-76561702;chr17:76561673-76561702;chr17:76561673-76561702;chr17:76561673-76561702;chr17:76561673-76561702;chr17:76561673-76561702;chr17:76561673-76561702;chr17:76561673-76561702;chr17:76561673-76561702;chr17:76561673-76561702;chr17:76561673-76561702;chr17:76561673-76561702;chr17:76561673-76561702;chr17:76561673-76561702;chr17:76561673-76561702;chr17:76561673-76561702;chr17:76561673-76561702;chr17:76561673-76561702;chr17:76561673-76561702;chr17:76561673-76561702;chr17:76561673-76561702;chr17:76561673-76561702;chr17:76561673-76561702;chr17:76561673-76561702;chr17:76561673-76561702;chr17:76561673-76561702;chr17:76561673-76561702;chr17:76561673-76561702;chr17:76561673-76561702;chr17:76561673-76561702;chr17:76561673-76561702;chr17:76561673-76561702;chr17:76561673-76561702;chr17:76561673-76561702;chr17:76561673-76561702;chr17:76561673-76561702;chr17:76561673-76561702;chr17:76561673-76561702;chr17:76561673-76561702;chr17:76561673-76561702;chr17:76561673-76561702;chr17:76561673-76561702;chr17:76561673-76561702;chr17:76561673-76561702;chr17:76561673-76561702;chr17:76561673-76561702;chr17:76561673-76561702;chr17:76561673-76561702;chr17:76561673-76561702;chr17:76561673-76561702;chr17:76561673-76561702;chr17:76561673-76561702;chr17:76561673-76561702;chr17:76561673-76561702;chr17:76561673-76561702;chr17:76561673-76561702;chr17:76561673-76561702;chr17:76561673-76561702;chr17:76561673-76561702;chr17:76561673-76561702;chr17:76561673-76561702;chr17:76561673-76561702;chr17:76561673-76561702;chr17:76561673-76561702;chr17:76561673-76561702;chr17:76561673-76561702;chr17:76561673-76561702;chr17:76561673-76561702;chr17:76561673-76561702;chr17:76561673-76561702;chr17:76561673-76561702;chr17:76561673-76561702;chr17:76561673-76561702;chr17:76561673-76561702;chr17:76561673-76561702;chr17:76561673-76561702;chr17:76561673-76561702;chr17:76561673-76561702;chr17:76561673-76561702;chr17:76561673-76561702;chr17:76561673-76561702;chr17:76561673-76561702;chr17:76561673-76561702;chr17:76561673-76561702;chr17:76561673-76561702;chr17:76561673-76561702;chr17:76561673-76561702;chr17:76561673-76561702;chr17:76561673-76561702;chr17:76561673-76561702;chr17:76561673-76561702;chr17:76561673-76561702;chr17:76561673-76561702;chr17:76561673-76561702;chr17:76561673-76561702;chr17:76561673-76561702;chr17:76561673-76561702;chr17:76561673-76561702;chr17:76561673-76561702;chr17:76561673-76561702;chr17:76561673-76561702;chr17:76561673-76561702;chr17:76561673-76561702;chr17:76561673-76561702;chr17:76561673-76561702;chr17:76561673-76561702;chr17:76561673-76561702;chr17:76561673-76561702;chr17:76561673-76561702;chr17:76561673-76561702;chr17:76561673-76561702;chr17:76561673-76561702;chr17:76561673-76561702;chr17:76561673-76561703;chr17:76561673-76561703;chr17:76561673-76561703;chr17:76561673-76561703;chr17:76561673-76561703;chr17:76561673-76561703;chr17:76561673-76561703;chr17:76561673-76561703;chr17:76561673-76561703;chr17:76561673-76561703;chr17:76561673-76561703;chr17:76561673-76561703;chr17:76561673-76561703;chr17:76561673-76561703;chr17:76561673-76561703;chr17:76561673-76561703;chr17:76561673-76561703;chr17:76561673-76561703;chr17:76561673-76561703;chr17:76561673-76561703;chr17:76561673-76561703;chr17:76561673-76561703;chr17:76561673-76561703;chr17:76561673-76561703;chr17:76561673-76561703;chr17:76561673-76561703;chr17:76561673-76561703;chr17:76561673-76561703;chr17:76561673-76561703;chr17:76561673-76561703;chr17:76561673-76561703;chr17:76561673-76561703;chr17:76561673-76561703;chr17:76561673-76561703;chr17:76561673-76561703;chr17:76561673-76561703;chr17:76561673-76561703;chr17:76561673-76561703;chr17:76561673-76561703;chr17:76561673-76561703;chr17:76561673-76561703;chr17:76561673-76561703;chr17:76561673-76561703;chr17:76561673-76561703;chr17:76561673-76561703;chr17:76561673-76561703;chr17:76561673-76561703;chr17:76561673-76561703;chr17:76561673-76561703;chr17:76561673-76561703;chr17:76561673-76561703;chr17:76561673-76561703;chr17:76561673-76561703;chr17:76561673-76561703;chr17:76561673-76561703;chr17:76561673-76561703;chr17:76561673-76561703;chr17:76561673-76561703;chr17:76561673-76561703;chr17:76561673-76561703;chr17:76561673-76561703;chr17:76561673-76561703;chr17:76561673-76561703;chr17:76561673-76561703;chr17:76561673-76561703;chr17:76561673-76561703;chr17:76561673-76561703;chr17:76561673-76561703;chr17:76561673-76561703;chr17:76561673-76561703;chr17:76561673-76561703;chr17:76561673-76561703;chr17:76561673-76561703;chr17:76561673-76561703;chr17:76561673-76561703;chr17:76561673-76561703;chr17:76561673-76561703;chr17:76561673-76561703;chr17:76561673-76561703;chr17:76561673-76561703;chr17:76561673-76561703;chr17:76561673-76561703;chr17:76561673-76561703;chr17:76561673-76561703;chr17:76561673-76561703;chr17:76561673-76561703;chr17:76561673-76561703;chr17:76561673-76561703;chr17:76561673-76561703;chr17:76561673-76561703;chr17:76561673-76561703;chr17:76561673-76561703;chr17:76561673-76561703;chr17:76561673-76561703;chr17:76561673-76561703;chr17:76561673-76561703;chr17:76561673-76561703;chr17:76561673-76561703;chr17:76561673-76561703;chr17:76561673-76561703;chr17:76561673-76561703;chr17:76561673-76561703;chr17:76561673-76561703;chr17:76561673-76561703;chr17:76561673-76561703;chr17:76561673-76561703;chr17:76561673-76561703;chr17:76561673-76561703;chr17:76561673-76561703;chr17:76561673-76561703;chr17:76561673-76561703;chr17:76561673-76561703;chr17:76561673-76561703;chr17:76561673-76561703;chr17:76561673-76561703;chr17:76561673-76561703;chr17:76561673-76561703;chr17:76561673-76561703;chr17:76561673-76561703;chr17:76561673-76561703;chr17:76561673-76561703;chr17:76561673-76561703;chr17:76561673-76561703;chr17:76561673-76561703;chr17:76561673-76561703;chr17:76561673-76561703;chr17:76561673-76561703;chr17:76561673-76561703;chr17:76561673-76561703;chr17:76561673-76561703;chr17:76561673-76561703;chr17:76561673-76561703;chr17:76561673-76561703;chr17:76561673-76561703;chr17:76561673-76561703;chr17:76561673-76561703;chr17:76561673-76561703;chr17:76561673-76561703;chr17:76561673-76561703;chr17:76561673-76561703;chr17:76561673-76561703;chr17:76561673-76561703;chr17:76561673-76561703;chr17:76561673-76561703;chr17:76561673-76561703;chr17:76561673-76561703;chr17:76561673-76561703;chr17:76561673-76561703;chr17:76561673-76561703;chr17:76561673-76561703;chr17:76561673-76561703;chr17:76561673-76561703;chr17:76561673-76561703;chr17:76561673-76561703;chr17:76561673-76561703;chr17:76561673-76561703;chr17:76561673-76561703;chr17:76561673-76561703;chr17:76561673-76561703;chr17:76561673-76561703;chr17:76561673-76561703;chr17:76561673-76561703;chr17:76561673-76561703;chr17:76561673-76561703;chr17:76561673-76561703;chr17:76561673-76561703;chr17:76561673-76561703;chr17:76561673-76561703;chr17:76561673-76561703;chr17:76561673-76561703;chr17:76561673-76561703;chr17:76561673-76561703;chr17:76561673-76561703;chr17:76561673-76561703;chr17:76561673-76561703;chr17:76561673-76561703;chr17:76561673-76561703;chr17:76561673-76561703;chr17:76561673-76561703;chr17:76561673-76561703;chr17:76561673-76561703;chr17:76561673-76561703;chr17:76561673-76561703;chr17:76561673-76561703;chr17:76561673-76561703;chr17:76561673-76561703;chr17:76561673-76561703;chr17:76561673-76561703;chr17:76561673-76561703;chr17:76561673-76561703;chr17:76561673-76561703;chr17:76561673-76561703;chr17:76561673-76561703;chr17:76561673-76561703;chr17:76561673-76561703;chr17:76561673-76561703;chr17:76561673-76561703;chr17:76561673-76561703;chr17:76561673-76561703;chr17:76561673-76561703;chr17:76561673-76561703;chr17:76561673-76561703;chr17:76561673-76561703;chr17:76561673-76561703;chr17:76561673-76561703;chr17:76561673-76561703;chr17:76561673-76561703;chr17:76561673-76561703;chr17:76561673-76561703;chr17:76561673-76561703;chr17:76561673-76561703;chr17:76561673-76561703;chr17:76561673-76561703;chr17:76561673-76561703;chr17:76561673-76561703;chr17:76561673-76561703;chr17:76561673-76561703;chr17:76561673-76561703;chr17:76561673-76561703;chr17:76561673-76561703;chr17:76561673-76561703;chr17:76561673-76561703;chr17:76561673-76561703;chr17:76561673-76561703;chr17:76561673-76561703;chr17:76561673-76561703;chr17:76561673-76561703;chr17:76561673-76561703;chr17:76561673-76561703;chr17:76561673-76561703;chr17:76561673-76561703;chr17:76561673-76561703;chr17:76561673-76561703;chr17:76561673-76561703;chr17:76561673-76561703;chr17:76561673-76561703;chr17:76561673-76561703;chr17:76561673-76561703;chr17:76561673-76561703;chr17:76561673-76561703;chr17:76561673-76561703;chr17:76561673-76561703;chr17:76561673-76561703;chr17:76561673-76561703;chr17:76561673-76561703;chr17:76561673-76561703;chr17:76561673-76561703;chr17:76561673-76561703;chr17:76561673-76561703;chr17:76561673-76561703;chr17:76561673-76561703;chr17:76561673-76561703;chr17:76561673-76561703;chr17:76561673-76561703;chr17:76561673-76561703;chr17:76561673-76561703;chr17:76561673-76561703;chr17:76561673-76561703;chr17:76561673-76561703;chr17:76561673-76561703;chr17:76561673-76561703;chr17:76561673-76561703;chr17:76561673-76561703;chr17:76561673-76561703;chr17:76561673-76561703;chr17:76561673-76561703;chr17:76561673-76561703;chr17:76561673-76561703;chr17:76561673-76561703;chr17:76561673-76561703;chr17:76561673-76561703;chr17:76561673-76561703;chr17:76561673-76561703;chr17:76561673-76561703;chr17:76561673-76561703
chr17:76561673-76561703;chr17:76561673-76561703;chr17:76561673-76561703;chr17:76561673-76561703;chr17:76561673-76561703;chr17:76561673-76561703;chr17:76561673-76561703;chr17:76561673-76561703;chr17:76561673-76561703;chr17:76561673-76561703;chr17:76561673-76561703;chr17:76561673-76561703;chr17:76561673-76561703;chr17:76561673-76561703;chr17:76561673-76561703;chr17:76561673-76561703;chr17:76561673-76561703;chr17:76561673-76561703;chr17:76561673-76561703;chr17:76561673-76561703;chr17:76561673-76561703;chr17:76561673-76561703;chr17:76561673-76561703;chr17:76561673-76561703;chr17:76561673-76561703;chr17:76561673-76561703;chr17:76561673-76561703;chr17:76561673-76561703;chr17:76561673-76561703;chr17:76561673-76561703;chr17:76561673-76561703;chr17:76561673-76561703;chr17:76561673-76561703;chr17:76561673-76561703;chr17:76561673-76561703;chr17:76561673-76561703;chr17:76561673-76561703;chr17:76561673-76561703;chr17:76561673-76561703;chr17:76561673-76561703;chr17:76561673-76561703;chr17:76561673-76561703;chr17:76561673-76561703;chr17:76561673-76561703;chr17:76561673-76561703;chr17:76561673-76561703;chr17:76561673-76561703;chr17:76561673-76561703;chr17:76561673-76561703;chr17:76561673-76561703;chr17:76561673-76561703;chr17:76561673-76561703;chr17:76561673-76561703;chr17:76561673-76561703;chr17:76561673-76561703;chr17:76561673-76561703;chr17:76561673-76561703;chr17:76561673-76561703;chr17:76561673-76561703;chr17:76561673-76561703;chr17:76561673-76561703;chr17:76561673-76561703;chr17:76561673-76561703;chr17:76561673-76561703;chr17:76561673-76561703;chr17:76561673-76561703;chr17:76561673-76561703;chr17:76561673-76561703;chr17:76561673-76561703;chr17:76561673-76561703;chr17:76561673-76561703;chr17:76561673-76561703;chr17:76561673-76561703;chr17:76561673-76561703;chr17:76561673-76561703;chr17:76561673-76561703;chr17:76561673-76561703;chr17:76561673-76561703;chr17:76561673-76561703;chr17:76561673-76561703;chr17:76561673-76561703;chr17:76561673-76561703;chr17:76561673-76561703;chr17:76561673-76561703;chr17:76561673-76561703;chr17:76561673-76561703;chr17:76561673-76561703;chr17:76561673-76561703;chr17:76561673-76561703;chr17:76561673-76561703;chr17:76561673-76561703;chr17:76561673-76561703;chr17:76561673-76561703;chr17:76561673-76561703;chr17:76561673-76561703;chr17:76561673-76561703;chr17:76561673-76561703;chr17:76561673-76561703;chr17:76561673-76561703;chr17:76561673-76561703;chr17:76561673-76561703;chr17:76561673-76561703;chr17:76561673-76561703;chr17:76561673-76561703;chr17:76561673-76561703;chr17:76561673-76561703;chr17:76561673-76561703;chr17:76561673-76561703;chr17:76561673-76561703;chr17:76561673-76561703;chr17:76561673-76561703;chr17:76561673-76561703;chr17:76561673-76561703;chr17:76561673-76561703;chr17:76561673-76561703;chr17:76561673-76561703;chr17:76561673-76561703;chr17:76561673-76561703;chr17:76561673-76561703;chr17:76561673-76561703;chr17:76561673-76561703;chr17:76561673-76561703;chr17:76561673-76561703;chr17:76561673-76561703;chr17:76561673-76561703;chr17:76561673-76561703;chr17:76561673-76561703;chr17:76561673-76561703;chr17:76561673-76561703;chr17:76561673-76561703;chr17:76561673-76561703;chr17:76561673-76561703;chr17:76561673-76561703;chr17:76561673-76561703;chr17:76561673-76561703;chr17:76561673-76561703;chr17:76561673-76561703;chr17:76561673-76561703;chr17:76561673-76561703;chr17:76561673-76561703;chr17:76561673-76561703;chr17:76561673-76561703;chr17:76561673-76561703;chr17:76561673-76561703;chr17:76561673-76561703;chr17:76561673-76561703;chr17:76561673-76561703;chr17:76561673-76561703;chr17:76561673-76561703;chr17:76561673-76561703;chr17:76561673-76561703;chr17:76561673-76561703;chr17:76561673-76561703;chr17:76561673-76561703;chr17:76561673-76561703;chr17:76561673-76561703;chr17:76561673-76561703;chr17:76561673-76561703;chr17:76561673-76561703;chr17:76561673-76561703;chr17:76561673-76561703;chr17:76561673-76561703;chr17:76561673-76561703;chr17:76561673-76561703;chr17:76561673-76561703;chr17:76561673-76561703;chr17:76561673-76561703;chr17:76561673-76561703;chr17:76561673-76561703;chr17:76561673-76561703;chr17:76561673-76561703;chr17:76561673-76561703;chr17:76561673-76561703;chr17:76561673-76561703;chr17:76561673-76561703;chr17:76561673-76561703;chr17:76561673-76561703;chr17:76561673-76561703;chr17:76561673-76561703;chr17:76561673-76561703;chr17:76561673-76561703;chr17:76561673-76561703;chr17:76561673-76561703;chr17:76561673-76561703;chr17:76561673-76561703;chr17:76561673-76561703;chr17:76561673-76561703;chr17:76561673-76561703;chr17:76561673-76561703;chr17:76561673-76561703;chr17:76561673-76561703;chr17:76561673-76561703;chr17:76561673-76561703;chr17:76561673-76561703;chr17:76561673-76561703;chr17:76561673-76561703;chr17:76561673-76561703;chr17:76561673-76561703;chr17:76561673-76561703;chr17:76561673-76561703;chr17:76561673-76561703;chr17:76561673-76561703;chr17:76561673-76561703;chr17:76561673-76561703;chr17:76561673-76561703;chr17:76561673-76561703;chr17:76561673-76561703;chr17:76561673-76561703;chr17:76561673-76561703;chr17:76561673-76561703;chr17:76561673-76561703;chr17:76561673-76561703;chr17:76561673-76561703;chr17:76561673-76561703;chr17:76561673-76561703;chr17:76561673-76561703;chr17:76561673-76561703;chr17:76561673-76561703;chr17:76561673-76561703;chr17:76561673-76561703;chr17:76561673-76561703;chr17:76561673-76561703;chr17:76561673-76561703;chr17:76561673-76561703;chr17:76561673-76561703;chr17:76561673-76561703;chr17:76561673-76561703;chr17:76561673-76561703;chr17:76561673-76561703;chr17:76561673-76561703;chr17:76561673-76561703;chr17:76561673-76561703;chr17:76561673-76561703;chr17:76561673-76561703;chr17:76561673-76561703;chr17:76561673-76561703;chr17:76561673-76561703;chr17:76561673-76561703;chr17:76561673-76561703;chr17:76561673-76561703;chr17:76561673-76561703;chr17:76561673-76561703;chr17:76561673-76561703;chr17:76561673-76561703;chr17:76561673-76561703;chr17:76561673-76561703;chr17:76561673-76561703;chr17:76561673-76561703;chr17:76561673-76561703;chr17:76561673-76561703;chr17:76561673-76561703;chr17:76561673-76561703;chr17:76561673-76561703;chr17:76561673-76561703;chr17:76561673-76561703;chr17:76561673-76561703;chr17:76561673-76561703;chr17:76561673-76561703;chr17:76561673-76561703;chr17:76561673-76561703;chr17:76561673-76561703;chr17:76561673-76561703;chr17:76561673-76561703;chr17:76561673-76561703;chr17:76561673-76561703;chr17:76561673-76561703;chr17:76561673-76561703;chr17:76561673-76561703;chr17:76561673-76561703;chr17:76561673-76561703;chr17:76561673-76561703;chr17:76561673-76561703;chr17:76561673-76561703;chr17:76561673-76561703;chr17:76561673-76561703;chr17:76561673-76561703;chr17:76561673-76561703;chr17:76561673-76561703;chr17:76561673-76561703;chr17:76561673-76561703;chr17:76561673-76561703;chr17:76561673-76561703;chr17:76561673-76561703;chr17:76561673-76561703;chr17:76561673-76561703;chr17:76561673-76561703;chr17:76561673-76561703;chr17:76561673-76561703;chr17:76561673-76561703;chr17:76561673-76561703;chr17:76561673-76561703;chr17:76561673-76561703;chr17:76561673-76561703;chr17:76561673-76561703;chr17:76561673-76561703;chr17:76561673-76561703;chr17:76561673-76561703;chr17:76561673-76561703;chr17:76561673-76561703;chr17:76561673-76561703;chr17:76561673-76561703;chr17:76561673-76561703;chr17:76561673-76561703;chr17:76561673-76561703;chr17:76561673-76561703;chr17:76561673-76561703;chr17:76561673-76561703;chr17:76561673-76561703;chr17:76561673-76561703;chr17:76561673-76561703;chr17:76561673-76561703;chr17:76561673-76561703;chr17:76561673-76561703;chr17:76561673-76561703;chr17:76561673-76561703;chr17:76561673-76561703;chr17:76561673-76561703;chr17:76561673-76561703;chr17:76561673-76561703;chr17:76561673-76561703;chr17:76561673-76561703;chr17:76561673-76561703;chr17:76561673-76561703;chr17:76561673-76561703;chr17:76561673-76561703;chr17:76561673-76561703;chr17:76561673-76561703;chr17:76561673-76561703;chr17:76561673-76561703;chr17:76561673-76561703;chr17:76561673-76561703;chr17:76561673-76561703;chr17:76561673-76561703;chr17:76561673-76561703;chr17:76561673-76561703;chr17:76561673-76561703;chr17:76561673-76561703;chr17:76561673-76561703;chr17:76561673-76561703;chr17:76561673-76561703;chr17:76561673-76561703;chr17:76561673-76561703;chr17:76561673-76561703;chr17:76561673-76561703;chr17:76561673-76561703;chr17:76561673-76561703;chr17:76561673-76561703;chr17:76561673-76561703;chr17:76561673-76561703;chr17:76561673-76561703;chr17:76561673-76561703;chr17:76561673-76561703;chr17:76561673-76561703;chr17:76561673-76561703;chr17:76561673-76561703;chr17:76561673-76561703;chr17:76561673-76561703;chr17:76561673-76561703;chr17:76561673-76561703;chr17:76561673-76561703;chr17:76561673-76561703;chr17:76561673-76561703;chr17:76561673-76561703;chr17:76561673-76561703;chr17:76561673-76561703;chr17:76561673-76561703;chr17:76561673-76561703;chr17:76561673-76561703;chr17:76561673-76561703;chr17:76561673-76561703;chr17:76561673-76561703;chr17:76561673-76561703;chr17:76561673-76561703;chr17:76561673-76561703;chr17:76561673-76561703;chr17:76561673-76561703;chr17:76561673-76561703;chr17:76561673-76561703;chr17:76561673-76561703;chr17:76561673-76561703;chr17:76561673-76561703;chr17:76561673-76561703;chr17:76561673-76561703;chr17:76561673-76561703;chr17:76561673-76561703;chr17:76561673-76561703;chr17:76561673-76561703;chr17:76561673-76561703;chr17:76561673-76561703;chr17:76561673-76561703;chr17:76561673-76561703;chr17:76561673-76561703;chr17:76561673-76561703;chr17:76561673-76561703;chr17:76561673-76561703;chr17:76561673-76561703;chr17:76561673-76561703;chr17:76561673-76561703;chr17:76561673-76561703;chr17:76561673-76561703;chr17:76561673-76561703;chr17:76561673-76561703;chr17:76561673-76561703;chr17:76561673-76561703;chr17:76561673-76561703;chr17:76561673-76561703;chr17:76561673-76561703;chr17:76561673-76561703;chr17:76561673-76561703;chr17:76561673-76561703;chr17:76561673-76561703;chr17:76561673-76561703;chr17:76561673-76561703;chr17:76561673-76561703;chr17:76561673-76561703;chr17:76561673-76561703;chr17:76561673-76561703;chr17:76561673-76561703;chr17:76561673-76561703;chr17:76561673-76561703;chr17:76561673-76561703;chr17:76561673-76561703;chr17:76561673-76561703;chr17:76561673-76561703;chr17:76561673-76561703;chr17:76561673-76561703;chr17:76561673-76561703;chr17:76561673-76561703;chr17:76561673-76561703;chr17:76561673-76561703;chr17:76561673-76561703;chr17:76561673-76561703;chr17:76561673-76561703;chr17:76561673-76561703;chr17:76561673-76561703;chr17:76561673-76561703;chr17:76561673-76561703;chr17:76561673-76561703;chr17:76561673-76561703;chr17:76561673-76561703;chr17:76561673-76561703;chr17:76561673-76561703;chr17:76561673-76561703;chr17:76561673-76561703;chr17:76561673-76561703;chr17:76561673-76561703;chr17:76561673-76561703;chr17:76561673-76561703;chr17:76561673-76561703;chr17:76561673-76561703;chr17:76561673-76561703;chr17:76561673-76561703;chr17:76561673-76561703;chr17:76561673-76561703;chr17:76561673-76561703;chr17:76561673-76561703;chr17:76561673-76561703;chr17:76561673-76561703;chr17:76561673-76561703;chr17:76561673-76561703;chr17:76561673-76561703;chr17:76561673-76561703;chr17:76561673-76561703;chr17:76561673-76561703;chr17:76561673-76561703;chr17:76561673-76561703;chr17:76561673-76561703;chr17:76561673-76561703;chr17:76561673-76561703;chr17:76561673-76561703;chr17:76561673-76561703;chr17:76561673-76561703;chr17:76561673-76561703;chr17:76561673-76561703;chr17:76561673-76561703;chr17:76561673-76561703;chr17:76561673-76561703;chr17:76561673-76561703;chr17:76561673-76561703;chr17:76561673-76561703;chr17:76561673-76561703;chr17:76561673-76561703;chr17:76561673-76561703;chr17:76561673-76561703;chr17:76561673-76561703;chr17:76561673-76561703;chr17:76561673-76561703;chr17:76561673-76561703;chr17:76561673-76561703;chr17:76561673-76561703;chr17:76561673-76561703;chr17:76561673-76561703;chr17:76561673-76561703;chr17:76561673-76561703;chr17:76561673-76561703;chr17:76561673-76561703;chr17:76561673-76561703;chr17:76561673-76561703;chr17:76561673-76561703;chr17:76561673-76561703;chr17:76561673-76561703;chr17:76561673-76561703;chr17:76561673-76561703;chr17:76561673-76561703;chr17:76561673-76561703;chr17:76561673-76561703;chr17:76561673-76561703;chr17:76561673-76561703;chr17:76561673-76561703;chr17:76561673-76561703;chr17:76561673-76561703;chr17:76561673-76561703;chr17:76561673-76561703;chr17:76561673-76561703;chr17:76561673-76561703;chr17:76561673-76561703;chr17:76561673-76561703;chr17:76561673-76561703;chr17:76561673-76561703;chr17:76561673-76561703;chr17:76561673-76561703;chr17:76561673-76561703;chr17:76561673-76561703;chr17:76561673-76561703;chr17:76561673-76561703;chr17:76561673-76561703;chr17:76561673-76561703;chr17:76561673-76561703;chr17:76561673-76561703;chr17:76561673-76561703;chr17:76561673-76561703;chr17:76561673-76561703;chr17:76561673-76561703;chr17:76561673-76561703;chr17:76561673-76561703;chr17:76561673-76561703;chr17:76561673-76561703;chr17:76561673-76561703;chr17:76561673-76561703;chr17:76561673-76561703;chr17:76561673-76561703;chr17:76561673-76561703;chr17:76561673-76561703;chr17:76561673-76561703;chr17:76561673-76561703;chr17:76561673-76561703;chr17:76561673-76561703;chr17:76561673-76561703;chr17:76561673-76561703;chr17:76561673-76561703;chr17:76561673-76561703;chr17:76561673-76561703;chr17:76561673-76561703;chr17:76561673-76561703;chr17:76561673-76561703;chr17:76561673-76561703;chr17:76561673-76561703;chr17:76561673-76561703;chr17:76561673-76561703;chr17:76561673-76561703;chr17:76561673-76561703;chr17:76561673-76561703;chr17:76561673-76561703;chr17:76561673-76561703;chr17:76561673-76561703;chr17:76561673-76561703;chr17:76561673-76561703;chr17:76561673-76561703;chr17:76561673-76561703;chr17:76561673-76561703;chr17:76561673-76561703;chr17:76561673-76561703;chr17:76561673-76561703;chr17:76561673-76561703;chr17:76561673-76561703;chr17:76561673-76561703;chr17:76561673-76561703;chr17:76561673-76561703;chr17:76561673-76561703;chr17:76561673-76561703;chr17:76561673-76561703;chr17:76561673-76561703;chr17:76561673-76561703;chr17:76561673-76561703;chr17:76561673-76561703;chr17:76561673-76561703;chr17:76561673-76561703;chr17:76561673-76561703;chr17:76561673-76561703;chr17:76561673-76561703;chr17:76561673-76561703;chr17:76561673-76561703;chr17:76561673-76561703;chr17:76561673-76561703;chr17:76561673-76561703;chr17:76561673-76561703;chr17:76561673-76561703;chr17:76561673-76561703;chr17:76561673-76561703;chr17:76561673-76561703;chr17:76561673-76561703;chr17:76561673-76561703;chr17:76561673-76561703;chr17:76561673-76561703;chr17:76561673-76561703;chr17:76561673-76561703;chr17:76561673-76561703;chr17:76561673-76561703;chr17:76561673-76561703;chr17:76561673-76561703;chr17:76561673-76561703;chr17:76561673-76561703;chr17:76561673-76561703;chr17:76561673-76561703;chr17:76561673-76561703;chr17:76561673-76561703;chr17:76561673-76561703;chr17:76561673-76561703;chr17:76561673-76561703;chr17:76561673-76561703;chr17:76561673-76561703;chr17:76561673-76561703;chr17:76561673-76561703;chr17:76561673-76561703;chr17:76561673-76561703;chr17:76561673-76561703;chr17:76561673-76561703;chr17:76561673-76561703;chr17:76561673-76561703;chr17:76561673-76561703;chr17:76561673-76561703;chr17:76561673-76561703;chr17:76561673-76561703;chr17:76561673-76561703;chr17:76561673-76561703;chr17:76561673-76561703;chr17:76561673-76561703;chr17:76561673-76561703;chr17:76561673-76561703;chr17:76561673-76561703;chr17:76561673-76561703;chr17:76561673-76561703;chr17:76561673-76561703;chr17:76561673-76561703;chr17:76561673-76561703;chr17:76561673-76561703;chr17:76561673-76561703;chr17:76561673-76561703;chr17:76561673-76561703;chr17:76561673-76561703;chr17:76561673-76561703;chr17:76561673-76561703;chr17:76561673-76561703;chr17:76561673-76561703;chr17:76561673-76561703;chr17:76561673-76561703;chr17:76561673-76561703;chr17:76561673-76561703;chr17:76561673-76561703;chr17:76561673-76561703;chr17:76561673-76561703;chr17:76561673-76561703;chr17:76561673-76561703;chr17:76561673-76561703;chr17:76561673-76561703;chr17:76561673-76561703;chr17:76561673-76561703;chr17:76561673-76561703;chr17:76561673-76561703;chr17:76561673-76561703;chr17:76561673-76561703;chr17:76561673-76561703;chr17:76561673-76561703;chr17:76561673-76561703;chr17:76561673-76561703;chr17:76561673-76561703;chr17:76561673-76561703;chr17:76561673-76561703;chr17:76561673-76561703;chr17:76561673-76561703;chr17:76561673-76561703;chr17:76561673-76561703;chr17:76561673-76561703;chr17:76561673-76561703;chr17:76561673-76561703;chr17:76561673-76561703;chr17:76561673-76561703;chr17:76561673-76561703;chr17:76561673-76561703;chr17:76561673-76561703;chr17:76561673-76561703;chr17:76561673-76561703;chr17:76561673-76561703;chr17:76561673-76561703;chr17:76561673-76561703;chr17:76561673-76561703;chr17:76561673-76561703;chr17:76561673-76561703;chr17:76561673-76561703;chr17:76561673-76561703;chr17:76561673-76561703;chr17:76561673-76561703;chr17:76561673-76561703;chr17:76561673-76561703;chr17:76561673-76561703;chr17:76561673-76561703;chr17:76561673-76561703;chr17:76561673-76561703;chr17:76561673-76561703;chr17:76561673-76561703;chr17:76561673-76561703;chr17:76561673-76561703;chr17:76561673-76561703;chr17:76561673-76561703;chr17:76561673-76561703;chr17:76561673-76561703;chr17:76561673-76561703;chr17:76561673-76561703;chr17:76561673-76561703;chr17:76561673-76561703;chr17:76561673-76561703;chr17:76561673-76561703;chr17:76561673-76561703;chr17:76561673-76561703;chr17:76561673-76561703;chr17:76561673-76561703;chr17:76561673-76561703;chr17:76561673-76561703;chr17:76561673-76561703;chr17:76561673-76561703;chr17:76561673-76561703;chr17:76561673-76561703;chr17:76561673-76561703;chr17:76561673-76561703;chr17:76561673-76561703;chr17:76561673-76561703;chr17:76561673-76561703;chr17:76561673-76561703;chr17:76561673-76561703;chr17:76561673-76561703;chr17:76561673-76561703;chr17:76561673-76561703;chr17:76561673-76561703;chr17:76561673-76561703;chr17:76561673-76561703;chr17:76561673-76561703;chr17:76561673-76561703;chr17:76561673-76561703;chr17:76561673-76561703;chr17:76561673-76561703;chr17:76561673-76561703;chr17:76561673-76561703;chr17:76561673-76561703;chr17:76561673-76561703;chr17:76561673-76561703;chr17:76561673-76561703;chr17:76561673-76561703;chr17:76561673-76561703;chr17:76561673-76561703;chr17:76561673-76561703;chr17:76561673-76561703;chr17:76561673-76561703;chr17:76561673-76561703;chr17:76561673-76561703;chr17:76561673-76561703;chr17:76561673-76561703;chr17:76561673-76561703;chr17:76561673-76561703;chr17:76561673-76561703;chr17:76561673-76561703;chr17:76561673-76561703;chr17:76561673-76561703;chr17:76561673-76561703;chr17:76561673-76561703;chr17:76561673-76561703;chr17:76561673-76561703;chr17:76561673-76561703;chr17:76561673-76561703;chr17:76561673-76561703;chr17:76561673-76561703;chr17:76561673-76561703;chr17:76561673-76561703;chr17:76561673-76561703;chr17:76561673-76561703;chr17:76561673-76561703;chr17:76561673-76561703;chr17:76561673-76561703;chr17:76561673-76561703;chr17:76561673-76561703;chr17:76561673-76561703;chr17:76561673-76561703;chr17:76561673-76561703;chr17:76561673-76561703;chr17:76561673-76561703;chr17:76561673-76561703;chr17:76561673-76561703;chr17:76561673-76561703;chr17:76561673-76561703;chr17:76561673-76561703;chr17:76561673-76561703;chr17:76561673-76561703;chr17:76561673-76561703;chr17:76561673-76561703;chr17:76561673-76561703;chr17:76561673-76561703;chr17:76561673-76561703;chr17:76561673-76561703;chr17:76561673-76561703;chr17:76561673-76561703;chr17:76561673-76561703;chr17:76561673-76561703;chr17:76561673-76561703;chr17:76561673-76561703;chr17:76561673-76561703;chr17:76561673-76561703;chr17:76561673-76561703;chr17:76561673-76561703;chr17:76561673-76561703;chr17:76561673-76561703;chr17:76561673-76561703;chr17:76561673-76561703;chr17:76561673-76561703;chr17:76561673-76561703;chr17:76561673-76561703;chr17:76561673-76561703;chr17:76561673-76561703;chr17:76561673-76561703;chr17:76561673-76561703;chr17:76561673-76561703;chr17:76561673-76561703;chr17:76561673-76561703;chr17:76561673-76561703;chr17:76561673-76561703;chr17:76561673-76561703;chr17:76561673-76561703;chr17:76561673-76561703;chr17:76561673-76561703;chr17:76561673-76561703;chr17:76561673-76561703;chr17:76561673-76561703;chr17:76561673-76561703;chr17:76561673-76561703;chr17:76561673-76561703;chr17:76561673-76561703;chr17:76561673-76561703;chr17:76561673-76561703;chr17:76561673-76561703;chr17:76561673-76561703;chr17:76561673-76561703;chr17:76561673-76561703;chr17:76561673-76561703;chr17:76561673-76561703;chr17:76561673-76561703;chr17:76561673-76561703;chr17:76561673-76561703;chr17:76561673-76561703;chr17:76561673-76561703;chr17:76561673-76561703;chr17:76561673-76561703;chr17:76561673-76561703;chr17:76561673-76561703;chr17:76561673-76561703;chr17:76561673-76561703;chr17:76561673-76561703;chr17:76561673-76561703;chr17:76561673-76561703;chr17:76561673-76561703;chr17:76561673-76561703;chr17:76561673-76561703;chr17:76561673-76561703;chr17:76561673-76561703;chr17:76561673-76561703;chr17:76561673-76561703;chr17:76561673-76561703;chr17:76561673-76561703;chr17:76561673-76561703;chr17:76561673-76561703;chr17:76561673-76561703;chr17:76561673-76561703;chr17:76561673-76561703;chr17:76561673-76561703;chr17:76561673-76561703;chr17:76561673-76561703;chr17:76561673-76561703;chr17:76561673-76561703;chr17:76561673-76561703;chr17:76561673-76561703;chr17:76561673-76561703;chr17:76561673-76561703;chr17:76561673-76561703;chr17:76561673-76561703;chr17:76561673-76561703;chr17:76561673-76561703;chr17:76561673-76561703;chr17:76561673-76561703;chr17:76561673-76561703;chr17:76561673-76561703;chr17:76561673-76561703;chr17:76561673-76561703;chr17:76561673-76561703;chr17:76561673-76561703;chr17:76561673-76561703;chr17:76561673-76561703;chr17:76561673-76561703;chr17:76561673-76561703;chr17:76561673-76561703;chr17:76561673-76561703;chr17:76561673-76561703;chr17:76561673-76561703;chr17:76561673-76561703;chr17:76561673-76561703;chr17:76561673-76561703;chr17:76561673-76561703;chr17:76561673-76561703;chr17:76561673-76561703;chr17:76561673-76561703;chr17:76561673-76561703;chr17:76561673-76561703;chr17:76561673-76561703;chr17:76561673-76561703;chr17:76561673-76561703;chr17:76561673-76561704;chr17:76561673-76561704;chr17:76561673-76561704;chr17:76561673-76561704;chr17:76561673-76561704;chr17:76561673-76561704;chr17:76561673-76561704;chr17:76561673-76561704;chr17:76561673-76561704;chr17:76561673-76561704;chr17:76561673-76561704;chr17:76561673-76561704;chr17:76561673-76561704;chr17:76561673-76561704;chr17:76561673-76561704;chr17:76561673-76561704;chr17:76561673-76561704;chr17:76561673-76561704;chr17:76561673-76561704;chr17:76561673-76561704;chr17:76561673-76561704;chr17:76561673-76561704;chr17:76561673-76561704;chr17:76561673-76561704;chr17:76561673-76561704;chr17:76561673-76561704;chr17:76561673-76561704;chr17:76561673-76561704;chr17:76561673-76561704;chr17:76561673-76561704;chr17:76561673-76561704;chr17:76561673-76561704;chr17:76561673-76561704;chr17:76561673-76561704;chr17:76561673-76561704;chr17:76561673-76561704;chr17:76561673-76561704;chr17:76561673-76561704;chr17:76561673-76561704;chr17:76561673-76561704;chr17:76561673-76561704;chr17:76561673-76561704;chr17:76561673-76561704;chr17:76561673-76561704;chr17:76561673-76561704;chr17:76561673-76561704;chr17:76561673-76561704;chr17:76561673-76561704;chr17:76561673-76561704;chr17:76561673-76561704;chr17:76561673-76561704;chr17:76561673-76561704;chr17:76561673-76561704;chr17:76561673-76561704;chr17:76561673-76561704;chr17:76561673-76561704;chr17:76561673-76561704;chr17:76561673-76561704;chr17:76561673-76561704;chr17:76561673-76561704;chr17:76561673-76561704;chr17:76561673-76561704;chr17:76561673-76561704;chr17:76561673-76561704;chr17:76561673-76561704;chr17:76561673-76561704;chr17:76561673-76561704;chr17:76561673-76561704;chr17:76561673-76561704;chr17:76561673-76561704;chr17:76561673-76561704;chr17:76561673-76561704;chr17:76561673-76561704;chr17:76561673-76561704;chr17:76561673-76561704;chr17:76561673-76561704;chr17:76561673-76561704;chr17:76561673-76561704;chr17:76561673-76561704;chr17:76561673-76561704;chr17:76561673-76561704;chr17:76561673-76561704;chr17:76561673-76561704;chr17:76561673-76561704;chr17:76561673-76561704;chr17:76561673-76561704;chr17:76561673-76561704;chr17:76561673-76561704;chr17:76561673-76561704;chr17:76561673-76561704;chr17:76561673-76561704;chr17:76561673-76561704;chr17:76561673-76561704;chr17:76561673-76561704;chr17:76561673-76561704;chr17:76561673-76561704;chr17:76561673-76561704;chr17:76561673-76561705;chr17:76561673-76561705;chr17:76561673-76561705;chr17:76561673-76561705;chr17:76561673-76561705;chr17:76561673-76561705;chr17:76561673-76561705;chr17:76561673-76561705;chr17:76561673-76561705;chr17:76561673-76561705;chr17:76561673-76561705;chr17:76561673-76561705;chr17:76561673-76561705;chr17:76561673-76561705;chr17:76561673-76561705;chr17:76561673-76561705;chr17:76561673-76561705;chr17:76561673-76561705;chr17:76561673-76561705;chr17:76561673-76561705;chr17:76561673-76561705;chr17:76561673-76561705;chr17:76561673-76561705;chr17:76561673-76561705;chr17:76561673-76561705;chr17:76561673-76561705;chr17:76561673-76561705;chr17:76561673-76561705;chr17:76561673-76561705;chr17:76561673-76561705;chr17:76561673-76561705;chr17:76561673-76561705;chr17:76561673-76561705;chr17:76561673-76561705;chr17:76561673-76561705;chr17:76561673-76561705;chr17:76561673-76561705;chr17:76561673-76561705;chr17:76561673-76561705;chr17:76561673-76561705;chr17:76561673-76561705;chr17:76561673-76561705;chr17:76561673-76561705;chr17:76561673-76561705;chr17:76561673-76561705;chr17:76561673-76561705;chr17:76561673-76561705;chr17:76561673-76561705;chr17:76561673-76561705;chr17:76561673-76561706;chr17:76561673-76561706;chr17:76561673-76561706;chr17:76561673-76561706;chr17:76561673-76561706;chr17:76561673-76561706;chr17:76561673-76561706;chr17:76561673-76561706;chr17:76561673-76561706;chr17:76561673-76561706;chr17:76561673-76561706;chr17:76561673-76561706;chr17:76561673-76561706;chr17:76561673-76561706;chr17:76561673-76561706;chr17:76561673-76561706;chr17:76561673-76561706;chr17:76561673-76561706;chr17:76561673-76561706;chr17:76561673-76561706;chr17:76561673-76561706;chr17:76561673-76561706;chr17:76561673-76561706;chr17:76561673-76561706;chr17:76561673-76561706;chr17:76561673-76561706;chr17:76561673-76561706;chr17:76561673-76561706;chr17:76561673-76561706;chr17:76561673-76561706;chr17:76561673-76561706;chr17:76561673-76561706;chr17:76561673-76561706;chr17:76561673-76561706;chr17:76561673-76561706;chr17:76561673-76561706;chr17:76561673-76561706;chr17:76561673-76561706;chr17:76561673-76561706;chr17:76561673-76561706;chr17:76561673-76561706;chr17:76561673-76561706;chr17:76561673-76561706;chr17:76561673-76561706;chr17:76561673-76561706;chr17:76561673-76561706;chr17:76561673-76561706;chr17:76561673-76561706;chr17:76561673-76561706;chr17:76561673-76561706;chr17:76561673-76561706;chr17:76561673-76561706;chr17:76561673-76561706;chr17:76561673-76561706;chr17:76561673-76561706;chr17:76561673-76561706;chr17:76561673-76561706;chr17:76561673-76561706;chr17:76561673-76561706;chr17:76561673-76561706;chr17:76561673-76561706;chr17:76561673-76561706;chr17:76561673-76561706;chr17:76561673-76561706;chr17:76561673-76561706;chr17:76561673-76561706;chr17:76561673-76561706;chr17:76561673-76561706;chr17:76561673-76561706;chr17:76561673-76561706;chr17:76561673-76561706;chr17:76561673-76561706;chr17:76561673-76561706;chr17:76561673-76561706;chr17:76561673-76561706;chr17:76561673-76561706;chr17:76561673-76561706;chr17:76561673-76561706;chr17:76561673-76561706;chr17:76561673-76561706;chr17:76561673-76561706;chr17:76561673-76561706;chr17:76561673-76561706;chr17:76561673-76561706;chr17:76561673-76561706;chr17:76561673-76561706;chr17:76561673-76561706;chr17:76561673-76561706;chr17:76561673-76561706;chr17:76561673-76561706;chr17:76561673-76561706;chr17:76561673-76561706;chr17:76561673-76561706;chr17:76561673-76561706;chr17:76561673-76561706;chr17:76561673-76561706;chr17:76561673-76561706;chr17:76561673-76561706;chr17:76561673-76561706;chr17:76561673-76561706;chr17:76561673-76561706;chr17:76561673-76561706;chr17:76561673-76561706;chr17:76561673-76561706;chr17:76561673-76561706;chr17:76561673-76561706;chr17:76561673-76561706;chr17:76561673-76561706;chr17:76561673-76561706;chr17:76561673-76561706;chr17:76561673-76561706;chr17:76561673-76561706;chr17:76561673-76561706;chr17:76561673-76561706;chr17:76561673-76561706;chr17:76561673-76561706;chr17:76561673-76561706;chr17:76561673-76561706;chr17:76561673-76561706;chr17:76561673-76561706;chr17:76561673-76561706;chr17:76561673-76561706;chr17:76561673-76561706;chr17:76561673-76561706;chr17:76561673-76561706;chr17:76561673-76561706;chr17:76561673-76561706;chr17:76561673-76561706;chr17:76561673-76561706;chr17:76561673-76561706;chr17:76561673-76561706;chr17:76561673-76561706;chr17:76561673-76561706;chr17:76561673-76561706;chr17:76561673-76561706;chr17:76561673-76561706;chr17:76561673-76561706;chr17:76561673-76561706;chr17:76561673-76561706;chr17:76561673-76561706;chr17:76561673-76561706;chr17:76561673-76561706;chr17:76561673-76561706;chr17:76561673-76561706;chr17:76561673-76561706;chr17:76561673-76561706;chr17:76561673-76561706;chr17:76561673-76561706;chr17:76561673-76561706;chr17:76561673-76561706;chr17:76561673-76561706;chr17:76561673-76561706;chr17:76561673-76561706;chr17:76561673-76561706;chr17:76561673-76561706;chr17:76561673-76561706;chr17:76561673-76561706;chr17:76561673-76561706;chr17:76561673-76561706;chr17:76561673-76561706;chr17:76561673-76561706;chr17:76561673-76561706;chr17:76561673-76561706;chr17:76561673-76561706;chr17:76561673-76561706;chr17:76561673-76561706;chr17:76561673-76561706;chr17:76561673-76561706;chr17:76561673-76561706;chr17:76561673-76561706;chr17:76561673-76561706;chr17:76561673-76561706;chr17:76561673-76561706;chr17:76561673-76561706;chr17:76561673-76561706;chr17:76561673-76561706;chr17:76561673-76561706;chr17:76561673-76561706;chr17:76561673-76561706;chr17:76561673-76561706;chr17:76561673-76561706;chr17:76561673-76561706;chr17:76561673-76561706;chr17:76561673-76561706;chr17:76561673-76561706;chr17:76561673-76561706;chr17:76561673-76561706;chr17:76561673-76561706;chr17:76561673-76561706;chr17:76561673-76561706;chr17:76561673-76561706;chr17:76561673-76561706;chr17:76561673-76561706;chr17:76561673-76561706;chr17:76561673-76561706;chr17:76561673-76561706;chr17:76561673-76561706;chr17:76561673-76561706;chr17:76561673-76561706;chr17:76561673-76561706;chr17:76561673-76561706;chr17:76561673-76561706;chr17:76561673-76561706;chr17:76561673-76561706;chr17:76561673-76561706;chr17:76561673-76561706;chr17:76561673-76561706;chr17:76561673-76561706;chr17:76561673-76561706;chr17:76561673-76561706;chr17:76561673-76561706;chr17:76561673-76561706;chr17:76561673-76561706;chr17:76561673-76561706;chr17:76561673-76561706;chr17:76561673-76561706;chr17:76561673-76561706;chr17:76561673-76561706;chr17:76561673-76561706;chr17:76561673-76561706;chr17:76561673-76561706;chr17:76561673-76561706;chr17:76561673-76561706;chr17:76561673-76561706;chr17:76561673-76561706;chr17:76561673-76561706;chr17:76561673-76561706;chr17:76561673-76561706;chr17:76561673-76561706;chr17:76561673-76561706;chr17:76561673-76561706;chr17:76561673-76561706;chr17:76561673-76561706;chr17:76561673-76561706;chr17:76561673-76561706;chr17:76561673-76561706;chr17:76561673-76561706;chr17:76561673-76561706;chr17:76561673-76561706;chr17:76561673-76561706;chr17:76561673-76561706;chr17:76561673-76561706;chr17:76561673-76561706;chr17:76561673-76561706;chr17:76561673-76561706;chr17:76561673-76561706;chr17:76561673-76561706;chr17:76561673-76561706;chr17:76561673-76561706;chr17:76561673-76561706;chr17:76561673-76561706;chr17:76561673-76561706;chr17:76561673-76561706;chr17:76561673-76561706;chr17:76561673-76561706;chr17:76561673-76561706;chr17:76561673-76561706;chr17:76561673-76561706;chr17:76561673-76561706;chr17:76561673-76561706;chr17:76561673-76561706;chr17:76561673-76561706;chr17:76561673-76561706;chr17:76561673-76561706;chr17:76561673-76561706;chr17:76561673-76561706;chr17:76561673-76561706;chr17:76561673-76561706;chr17:76561673-76561706;chr17:76561673-76561706;chr17:76561673-76561706;chr17:76561673-76561706;chr17:76561673-76561706;chr17:76561673-76561706;chr17:76561673-76561706;chr17:76561673-76561706;chr17:76561673-76561706;chr17:76561673-76561706;chr17:76561673-76561706;chr17:76561673-76561706;chr17:76561673-76561706;chr17:76561673-76561706;chr17:76561673-76561706;chr17:76561673-76561706;chr17:76561673-76561706;chr17:76561673-76561706;chr17:76561673-76561706;chr17:76561673-76561706;chr17:76561673-76561706;chr17:76561673-76561706;chr17:76561673-76561706;chr17:76561673-76561706;chr17:76561673-76561706;chr17:76561673-76561706;chr17:76561673-76561706;chr17:76561673-76561706;chr17:76561673-76561706;chr17:76561673-76561706
chr17:76561673-76561706;chr17:76561673-76561706;chr17:76561673-76561706;chr17:76561673-76561706;chr17:76561673-76561706;chr17:76561673-76561706;chr17:76561673-76561706;chr17:76561673-76561706;chr17:76561673-76561706;chr17:76561673-76561706;chr17:76561673-76561706;chr17:76561673-76561706;chr17:76561673-76561706;chr17:76561673-76561706;chr17:76561673-76561706;chr17:76561673-76561706;chr17:76561673-76561706;chr17:76561673-76561706;chr17:76561673-76561706;chr17:76561673-76561706;chr17:76561673-76561706;chr17:76561673-76561706;chr17:76561673-76561706;chr17:76561673-76561706;chr17:76561673-76561706;chr17:76561673-76561706;chr17:76561673-76561706;chr17:76561673-76561706;chr17:76561673-76561706;chr17:76561673-76561706;chr17:76561673-76561706;chr17:76561673-76561706;chr17:76561673-76561706;chr17:76561673-76561706;chr17:76561673-76561706;chr17:76561673-76561706;chr17:76561673-76561706;chr17:76561673-76561706;chr17:76561673-76561706;chr17:76561673-76561706;chr17:76561673-76561706;chr17:76561673-76561706;chr17:76561673-76561706;chr17:76561673-76561706;chr17:76561673-76561706;chr17:76561673-76561706;chr17:76561673-76561706;chr17:76561673-76561706;chr17:76561673-76561706;chr17:76561673-76561706;chr17:76561673-76561706;chr17:76561673-76561706;chr17:76561673-76561706;chr17:76561673-76561706;chr17:76561673-76561706;chr17:76561673-76561706;chr17:76561673-76561706;chr17:76561673-76561706;chr17:76561673-76561706;chr17:76561673-76561706;chr17:76561673-76561706;chr17:76561673-76561706;chr17:76561673-76561706;chr17:76561673-76561706;chr17:76561673-76561706;chr17:76561673-76561706;chr17:76561673-76561706;chr17:76561673-76561706;chr17:76561673-76561706;chr17:76561673-76561706;chr17:76561673-76561706;chr17:76561673-76561706;chr17:76561673-76561706;chr17:76561673-76561706;chr17:76561673-76561706;chr17:76561673-76561706;chr17:76561673-76561706;chr17:76561673-76561706;chr17:76561673-76561706;chr17:76561673-76561706;chr17:76561673-76561706;chr17:76561673-76561706;chr17:76561673-76561706;chr17:76561673-76561706;chr17:76561673-76561706;chr17:76561673-76561706;chr17:76561673-76561706;chr17:76561673-76561706;chr17:76561673-76561706;chr17:76561673-76561706;chr17:76561673-76561706;chr17:76561673-76561706;chr17:76561673-76561706;chr17:76561673-76561706;chr17:76561673-76561706;chr17:76561673-76561706;chr17:76561673-76561706;chr17:76561673-76561706;chr17:76561673-76561706;chr17:76561673-76561706;chr17:76561673-76561706;chr17:76561673-76561706;chr17:76561673-76561706;chr17:76561673-76561706;chr17:76561673-76561706;chr17:76561673-76561706;chr17:76561673-76561706;chr17:76561673-76561706;chr17:76561673-76561706;chr17:76561673-76561706;chr17:76561673-76561706;chr17:76561673-76561706;chr17:76561673-76561706;chr17:76561673-76561706;chr17:76561673-76561706;chr17:76561673-76561706;chr17:76561673-76561706;chr17:76561673-76561706;chr17:76561673-76561706;chr17:76561673-76561706;chr17:76561673-76561706;chr17:76561673-76561706;chr17:76561673-76561706;chr17:76561673-76561706;chr17:76561673-76561706;chr17:76561673-76561706;chr17:76561673-76561706;chr17:76561673-76561706;chr17:76561673-76561706;chr17:76561673-76561706;chr17:76561673-76561706;chr17:76561673-76561706;chr17:76561673-76561706;chr17:76561673-76561706;chr17:76561673-76561706;chr17:76561673-76561706;chr17:76561673-76561706;chr17:76561673-76561706;chr17:76561673-76561706;chr17:76561673-76561706;chr17:76561673-76561706;chr17:76561673-76561706;chr17:76561673-76561706;chr17:76561673-76561706;chr17:76561673-76561706;chr17:76561673-76561706;chr17:76561673-76561706;chr17:76561673-76561706;chr17:76561673-76561706;chr17:76561673-76561706;chr17:76561673-76561706;chr17:76561673-76561706;chr17:76561673-76561706;chr17:76561673-76561706;chr17:76561673-76561706;chr17:76561673-76561706;chr17:76561673-76561706;chr17:76561673-76561706;chr17:76561673-76561706;chr17:76561673-76561706;chr17:76561673-76561706;chr17:76561673-76561706;chr17:76561673-76561706;chr17:76561673-76561706;chr17:76561673-76561706;chr17:76561673-76561706;chr17:76561673-76561706;chr17:76561673-76561706;chr17:76561673-76561706;chr17:76561673-76561706;chr17:76561673-76561706;chr17:76561673-76561706;chr17:76561673-76561706;chr17:76561673-76561706;chr17:76561673-76561706;chr17:76561673-76561706;chr17:76561673-76561706;chr17:76561673-76561706;chr17:76561673-76561706;chr17:76561673-76561706;chr17:76561673-76561706;chr17:76561673-76561706;chr17:76561673-76561706;chr17:76561673-76561706;chr17:76561673-76561706;chr17:76561673-76561706;chr17:76561673-76561706;chr17:76561673-76561706;chr17:76561673-76561706;chr17:76561673-76561706;chr17:76561673-76561706;chr17:76561673-76561706;chr17:76561673-76561706;chr17:76561673-76561706;chr17:76561673-76561706;chr17:76561673-76561706;chr17:76561673-76561706;chr17:76561673-76561706;chr17:76561673-76561706;chr17:76561673-76561706;chr17:76561673-76561706;chr17:76561673-76561706;chr17:76561673-76561706;chr17:76561673-76561706;chr17:76561673-76561707;chr17:76561673-76561707;chr17:76561673-76561707;chr17:76561673-76561707;chr17:76561673-76561707;chr17:76561673-76561708;chr17:76561673-76561708;chr17:76561673-76561709;chr17:76561673-76561709;chr17:76561673-76561709;chr17:76561673-76561709;chr17:76561673-76561709;chr17:76561673-76561709;chr17:76561673-76561709;chr17:76561673-76561709;chr17:76561673-76561709;chr17:76561673-76561709;chr17:76561673-76561710;chr17:76561673-76561710;chr17:76561673-76561710;chr17:76561673-76561710;chr17:76561673-76561710;chr17:76561673-76561710;chr17:76561673-76561710;chr17:76561673-76561710;chr17:76561673-76561710;chr17:76561673-76561710;chr17:76561673-76561710;chr17:76561673-76561710;chr17:76561673-76561710;chr17:76561673-76561710;chr17:76561673-76561710;chr17:76561673-76561710;chr17:76561673-76561710;chr17:76561673-76561710;chr17:76561673-76561710;chr17:76561673-76561710;chr17:76561673-76561710;chr17:76561673-76561710;chr17:76561673-76561710;chr17:76561673-76561710;chr17:76561673-76561710;chr17:76561673-76561710;chr17:76561673-76561710;chr17:76561673-76561710;chr17:76561673-76561710;chr17:76561673-76561710;chr17:76561673-76561710;chr17:76561673-76561710;chr17:76561673-76561710;chr17:76561673-76561710;chr17:76561673-76561710;chr17:76561673-76561710;chr17:76561673-76561710;chr17:76561673-76561711;chr17:76561673-76561712;chr17:76561673-76561712;chr17:76561673-76561712;chr17:76561673-76561712;chr17:76561673-76561712;chr17:76561674-76561695;chr17:76561674-76561696;chr17:76561674-76561697;chr17:76561674-76561697;chr17:76561674-76561697;chr17:76561674-76561697;chr17:76561674-76561697;chr17:76561674-76561697;chr17:76561674-76561697;chr17:76561674-76561697;chr17:76561674-76561697;chr17:76561674-76561697;chr17:76561674-76561697;chr17:76561674-76561697;chr17:76561674-76561697;chr17:76561674-76561697;chr17:76561674-76561697;chr17:76561674-76561697;chr17:76561674-76561697;chr17:76561674-76561697;chr17:76561674-76561697;chr17:76561674-76561697;chr17:76561674-76561697;chr17:76561674-76561697;chr17:76561674-76561698;chr17:76561674-76561698;chr17:76561674-76561699;chr17:76561674-76561699;chr17:76561674-76561699;chr17:76561674-76561699;chr17:76561674-76561699;chr17:76561674-76561699;chr17:76561674-76561699;chr17:76561674-76561699;chr17:76561674-76561699;chr17:76561674-76561699;chr17:76561674-76561699;chr17:76561674-76561699;chr17:76561674-76561699;chr17:76561674-76561699;chr17:76561674-76561699;chr17:76561674-76561699;chr17:76561674-76561699;chr17:76561674-76561699;chr17:76561674-76561699;chr17:76561674-76561699;chr17:76561674-76561699;chr17:76561674-76561699;chr17:76561674-76561699;chr17:76561674-76561699;chr17:76561674-76561699;chr17:76561674-76561699;chr17:76561674-76561699;chr17:76561674-76561699;chr17:76561674-76561699;chr17:76561674-76561699;chr17:76561674-76561699;chr17:76561674-76561699;chr17:76561674-76561699;chr17:76561674-76561700;chr17:76561674-76561700;chr17:76561674-76561700;chr17:76561674-76561700;chr17:76561674-76561700;chr17:76561674-76561700;chr17:76561674-76561701;chr17:76561674-76561701;chr17:76561674-76561701;chr17:76561674-76561701;chr17:76561674-76561701;chr17:76561674-76561702;chr17:76561674-76561702;chr17:76561674-76561702;chr17:76561674-76561702;chr17:76561674-76561702;chr17:76561674-76561702;chr17:76561674-76561702;chr17:76561674-76561702;chr17:76561674-76561702;chr17:76561674-76561702;chr17:76561674-76561702;chr17:76561674-76561702;chr17:76561674-76561702;chr17:76561674-76561702;chr17:76561674-76561702;chr17:76561674-76561702;chr17:76561674-76561702;chr17:76561674-76561702;chr17:76561674-76561702;chr17:76561674-76561702;chr17:76561674-76561702;chr17:76561674-76561702;chr17:76561674-76561702;chr17:76561674-76561702;chr17:76561674-76561702;chr17:76561674-76561702;chr17:76561674-76561702;chr17:76561674-76561702;chr17:76561674-76561702;chr17:76561674-76561702;chr17:76561674-76561702;chr17:76561674-76561702;chr17:76561674-76561702;chr17:76561674-76561702;chr17:76561674-76561702;chr17:76561674-76561702;chr17:76561674-76561702;chr17:76561674-76561702;chr17:76561674-76561702;chr17:76561674-76561702;chr17:76561674-76561702;chr17:76561674-76561702;chr17:76561674-76561703;chr17:76561674-76561703;chr17:76561674-76561703;chr17:76561674-76561703;chr17:76561674-76561703;chr17:76561674-76561703;chr17:76561674-76561703;chr17:76561674-76561703;chr17:76561674-76561703;chr17:76561674-76561703;chr17:76561674-76561703;chr17:76561674-76561703;chr17:76561674-76561703;chr17:76561674-76561703;chr17:76561674-76561703;chr17:76561674-76561703;chr17:76561674-76561703;chr17:76561674-76561703;chr17:76561674-76561703;chr17:76561674-76561703;chr17:76561674-76561703;chr17:76561674-76561703;chr17:76561674-76561703;chr17:76561674-76561703;chr17:76561674-76561703;chr17:76561674-76561703;chr17:76561674-76561703;chr17:76561674-76561703;chr17:76561674-76561703;chr17:76561674-76561703;chr17:76561674-76561703;chr17:76561674-76561703;chr17:76561674-76561703;chr17:76561674-76561703;chr17:76561674-76561703;chr17:76561674-76561703;chr17:76561674-76561703;chr17:76561674-76561703;chr17:76561674-76561703;chr17:76561674-76561703;chr17:76561674-76561703;chr17:76561674-76561703;chr17:76561674-76561703;chr17:76561674-76561703;chr17:76561674-76561703;chr17:76561674-76561703;chr17:76561674-76561703;chr17:76561674-76561703;chr17:76561674-76561703;chr17:76561674-76561703;chr17:76561674-76561703;chr17:76561674-76561703;chr17:76561674-76561703;chr17:76561674-76561703;chr17:76561674-76561703;chr17:76561674-76561703;chr17:76561674-76561703;chr17:76561674-76561703;chr17:76561674-76561703;chr17:76561674-76561703;chr17:76561674-76561703;chr17:76561674-76561703;chr17:76561674-76561703;chr17:76561674-76561703;chr17:76561674-76561703;chr17:76561674-76561703;chr17:76561674-76561703;chr17:76561674-76561703;chr17:76561674-76561703;chr17:76561674-76561703;chr17:76561674-76561703;chr17:76561674-76561703;chr17:76561674-76561703;chr17:76561674-76561703;chr17:76561674-76561703;chr17:76561674-76561703;chr17:76561674-76561703;chr17:76561674-76561703;chr17:76561674-76561703;chr17:76561674-76561703;chr17:76561674-76561703;chr17:76561674-76561703;chr17:76561674-76561703;chr17:76561674-76561703;chr17:76561674-76561703;chr17:76561674-76561703;chr17:76561674-76561703;chr17:76561674-76561703;chr17:76561674-76561703;chr17:76561674-76561703;chr17:76561674-76561703;chr17:76561674-76561703;chr17:76561674-76561703;chr17:76561674-76561703;chr17:76561674-76561703;chr17:76561674-76561703;chr17:76561674-76561703;chr17:76561674-76561703;chr17:76561674-76561703;chr17:76561674-76561703;chr17:76561674-76561703;chr17:76561674-76561703;chr17:76561674-76561703;chr17:76561674-76561703;chr17:76561674-76561703;chr17:76561674-76561703;chr17:76561674-76561703;chr17:76561674-76561703;chr17:76561674-76561703;chr17:76561674-76561703;chr17:76561674-76561703;chr17:76561674-76561703;chr17:76561674-76561703;chr17:76561674-76561703;chr17:76561674-76561703;chr17:76561674-76561703;chr17:76561674-76561703;chr17:76561674-76561703;chr17:76561674-76561703;chr17:76561674-76561703;chr17:76561674-76561703;chr17:76561674-76561703;chr17:76561674-76561703;chr17:76561674-76561703;chr17:76561674-76561703;chr17:76561674-76561703;chr17:76561674-76561703;chr17:76561674-76561703;chr17:76561674-76561703;chr17:76561674-76561703;chr17:76561674-76561703;chr17:76561674-76561703;chr17:76561674-76561703;chr17:76561674-76561703;chr17:76561674-76561703;chr17:76561674-76561703;chr17:76561674-76561703;chr17:76561674-76561703;chr17:76561674-76561703;chr17:76561674-76561703;chr17:76561674-76561703;chr17:76561674-76561703;chr17:76561674-76561703;chr17:76561674-76561703;chr17:76561674-76561703;chr17:76561674-76561703;chr17:76561674-76561703;chr17:76561674-76561703;chr17:76561674-76561703;chr17:76561674-76561703;chr17:76561674-76561703;chr17:76561674-76561703;chr17:76561674-76561703;chr17:76561674-76561703;chr17:76561674-76561703;chr17:76561674-76561703;chr17:76561674-76561703;chr17:76561674-76561703;chr17:76561674-76561703;chr17:76561674-76561703;chr17:76561674-76561703;chr17:76561674-76561703;chr17:76561674-76561703;chr17:76561674-76561703;chr17:76561674-76561703;chr17:76561674-76561704;chr17:76561674-76561704;chr17:76561674-76561704;chr17:76561674-76561704;chr17:76561674-76561704;chr17:76561674-76561704;chr17:76561674-76561704;chr17:76561674-76561704;chr17:76561674-76561704;chr17:76561674-76561704;chr17:76561674-76561704;chr17:76561674-76561705;chr17:76561674-76561705;chr17:76561674-76561705;chr17:76561674-76561705;chr17:76561674-76561705;chr17:76561674-76561705;chr17:76561674-76561705;chr17:76561674-76561705;chr17:76561674-76561705;chr17:76561674-76561705;chr17:76561674-76561705;chr17:76561674-76561706;chr17:76561674-76561706;chr17:76561674-76561706;chr17:76561674-76561706;chr17:76561674-76561706;chr17:76561674-76561706;chr17:76561674-76561706;chr17:76561674-76561706;chr17:76561674-76561706;chr17:76561674-76561706;chr17:76561674-76561706;chr17:76561674-76561706;chr17:76561674-76561706;chr17:76561674-76561706;chr17:76561674-76561706;chr17:76561674-76561706;chr17:76561674-76561706;chr17:76561674-76561706;chr17:76561674-76561706;chr17:76561674-76561706;chr17:76561674-76561706;chr17:76561674-76561706;chr17:76561674-76561706;chr17:76561674-76561706;chr17:76561674-76561706;chr17:76561674-76561706;chr17:76561674-76561706;chr17:76561674-76561706;chr17:76561674-76561706;chr17:76561674-76561706;chr17:76561674-76561706;chr17:76561674-76561706;chr17:76561674-76561706;chr17:76561674-76561706;chr17:76561674-76561706;chr17:76561674-76561706;chr17:76561674-76561706;chr17:76561674-76561706;chr17:76561674-76561706;chr17:76561674-76561706;chr17:76561674-76561706;chr17:76561674-76561706;chr17:76561674-76561706;chr17:76561674-76561706;chr17:76561674-76561706;chr17:76561674-76561706;chr17:76561674-76561706;chr17:76561674-76561706;chr17:76561674-76561706;chr17:76561674-76561706;chr17:76561674-76561706;chr17:76561674-76561706;chr17:76561674-76561706;chr17:76561674-76561706;chr17:76561674-76561706;chr17:76561674-76561706;chr17:76561674-76561706;chr17:76561674-76561706;chr17:76561674-76561706;chr17:76561674-76561706;chr17:76561674-76561706;chr17:76561674-76561706;chr17:76561674-76561706;chr17:76561674-76561706;chr17:76561674-76561706;chr17:76561674-76561706;chr17:76561674-76561706;chr17:76561674-76561706;chr17:76561674-76561706;chr17:76561674-76561706;chr17:76561674-76561706;chr17:76561674-76561706;chr17:76561674-76561706;chr17:76561674-76561706;chr17:76561674-76561706;chr17:76561674-76561706;chr17:76561674-76561706;chr17:76561674-76561706;chr17:76561674-76561706;chr17:76561674-76561706;chr17:76561674-76561706;chr17:76561674-76561706;chr17:76561674-76561706;chr17:76561674-76561706;chr17:76561674-76561706;chr17:76561674-76561706;chr17:76561674-76561706;chr17:76561674-76561706;chr17:76561674-76561706;chr17:76561674-76561706;chr17:76561674-76561706;chr17:76561674-76561706;chr17:76561674-76561706;chr17:76561674-76561706;chr17:76561674-76561706;chr17:76561674-76561706;chr17:76561674-76561706;chr17:76561674-76561706;chr17:76561674-76561706;chr17:76561674-76561706;chr17:76561674-76561706;chr17:76561674-76561706;chr17:76561674-76561706;chr17:76561674-76561706;chr17:76561674-76561706;chr17:76561674-76561706;chr17:76561674-76561706;chr17:76561674-76561706;chr17:76561674-76561706;chr17:76561674-76561706;chr17:76561674-76561706;chr17:76561674-76561706;chr17:76561674-76561706;chr17:76561674-76561706;chr17:76561674-76561706;chr17:76561674-76561706;chr17:76561674-76561706;chr17:76561674-76561706;chr17:76561674-76561706;chr17:76561674-76561706;chr17:76561674-76561706;chr17:76561674-76561706;chr17:76561674-76561706;chr17:76561674-76561706;chr17:76561674-76561706;chr17:76561674-76561706;chr17:76561674-76561706;chr17:76561674-76561706;chr17:76561674-76561706;chr17:76561674-76561706;chr17:76561674-76561706;chr17:76561674-76561706;chr17:76561674-76561706;chr17:76561674-76561706;chr17:76561674-76561706;chr17:76561674-76561706;chr17:76561674-76561706;chr17:76561674-76561706;chr17:76561674-76561706;chr17:76561674-76561706;chr17:76561674-76561706;chr17:76561674-76561706;chr17:76561674-76561706;chr17:76561674-76561706;chr17:76561674-76561706;chr17:76561674-76561706;chr17:76561674-76561706;chr17:76561674-76561706;chr17:76561674-76561706;chr17:76561674-76561706;chr17:76561674-76561706;chr17:76561674-76561706;chr17:76561674-76561706;chr17:76561674-76561706;chr17:76561674-76561706;chr17:76561674-76561706;chr17:76561674-76561706;chr17:76561674-76561706;chr17:76561674-76561706;chr17:76561674-76561706;chr17:76561674-76561706;chr17:76561674-76561706;chr17:76561674-76561706;chr17:76561674-76561706;chr17:76561674-76561706;chr17:76561674-76561706;chr17:76561674-76561706;chr17:76561674-76561706;chr17:76561674-76561706;chr17:76561674-76561706;chr17:76561674-76561706;chr17:76561674-76561706;chr17:76561674-76561706;chr17:76561674-76561706;chr17:76561674-76561706;chr17:76561674-76561706;chr17:76561674-76561706;chr17:76561674-76561706;chr17:76561674-76561706;chr17:76561674-76561706;chr17:76561674-76561706;chr17:76561674-76561706;chr17:76561674-76561706;chr17:76561674-76561706;chr17:76561674-76561706;chr17:76561674-76561706;chr17:76561674-76561706;chr17:76561674-76561706;chr17:76561674-76561706;chr17:76561674-76561706;chr17:76561674-76561706;chr17:76561674-76561706;chr17:76561674-76561706;chr17:76561674-76561706;chr17:76561674-76561706;chr17:76561674-76561706;chr17:76561674-76561706;chr17:76561674-76561706;chr17:76561674-76561706;chr17:76561674-76561706;chr17:76561674-76561706;chr17:76561674-76561706;chr17:76561674-76561706;chr17:76561674-76561706;chr17:76561674-76561706;chr17:76561674-76561706;chr17:76561674-76561706;chr17:76561674-76561706;chr17:76561674-76561707;chr17:76561674-76561710;chr17:76561674-76561712;chr17:76561674-76561712;chr17:76561674-76561712;chr17:76561674-76561712;chr17:76561674-76561712;chr17:76561674-76561712;chr17:76561675-76561697;chr17:76561675-76561699;chr17:76561675-76561699;chr17:76561675-76561702;chr17:76561675-76561702;chr17:76561675-76561702;chr17:76561675-76561703;chr17:76561675-76561703;chr17:76561675-76561703;chr17:76561675-76561703;chr17:76561675-76561703;chr17:76561675-76561703;chr17:76561675-76561703;chr17:76561675-76561703;chr17:76561675-76561703;chr17:76561675-76561703;chr17:76561675-76561703;chr17:76561675-76561703;chr17:76561675-76561706;chr17:76561675-76561706;chr17:76561675-76561706;chr17:76561675-76561706;chr17:76561675-76561706;chr17:76561675-76561706;chr17:76561675-76561710;chr17:76561676-76561699;chr17:76561676-76561699;chr17:76561676-76561699;chr17:76561676-76561699;chr17:76561676-76561702;chr17:76561676-76561702;chr17:76561676-76561702;chr17:76561676-76561703;chr17:76561676-76561703;chr17:76561676-76561703;chr17:76561676-76561703;chr17:76561676-76561703;chr17:76561676-76561703;chr17:76561676-76561703;chr17:76561676-76561703;chr17:76561676-76561703;chr17:76561676-76561703;chr17:76561676-76561703;chr17:76561676-76561703;chr17:76561676-76561703;chr17:76561676-76561703;chr17:76561676-76561703;chr17:76561676-76561703;chr17:76561676-76561703;chr17:76561676-76561703;chr17:76561676-76561703;chr17:76561676-76561704;chr17:76561676-76561706;chr17:76561676-76561706;chr17:76561676-76561706;chr17:76561676-76561706;chr17:76561676-76561706;chr17:76561676-76561706;chr17:76561676-76561706;chr17:76561676-76561706;chr17:76561676-76561708;chr17:76561677-76561699;chr17:76561677-76561699;chr17:76561677-76561699;chr17:76561677-76561699;chr17:76561677-76561699;chr17:76561677-76561702;chr17:76561677-76561702;chr17:76561677-76561702;chr17:76561677-76561702;chr17:76561677-76561702;chr17:76561677-76561702;chr17:76561677-76561702;chr17:76561677-76561703;chr17:76561677-76561703;chr17:76561677-76561703;chr17:76561677-76561703;chr17:76561677-76561703;chr17:76561677-76561703;chr17:76561677-76561703;chr17:76561677-76561703;chr17:76561677-76561703;chr17:76561677-76561703;chr17:76561677-76561703;chr17:76561677-76561703;chr17:76561677-76561703;chr17:76561677-76561703;chr17:76561677-76561703;chr17:76561677-76561703;chr17:76561677-76561703;chr17:76561677-76561703;chr17:76561677-76561703;chr17:76561677-76561703;chr17:76561677-76561703;chr17:76561677-76561703;chr17:76561677-76561703;chr17:76561677-76561703;chr17:76561677-76561703;chr17:76561677-76561703;chr17:76561677-76561703;chr17:76561677-76561703;chr17:76561677-76561703;chr17:76561677-76561703;chr17:76561677-76561703;chr17:76561677-76561703;chr17:76561677-76561703;chr17:76561677-76561704;chr17:76561677-76561704;chr17:76561677-76561704;chr17:76561677-76561705;chr17:76561677-76561705;chr17:76561677-76561705;chr17:76561677-76561706;chr17:76561677-76561706;chr17:76561677-76561706;chr17:76561677-76561706;chr17:76561677-76561706;chr17:76561677-76561706;chr17:76561677-76561706;chr17:76561677-76561706;chr17:76561677-76561706;chr17:76561677-76561706;chr17:76561677-76561706;chr17:76561677-76561706;chr17:76561677-76561706;chr17:76561677-76561706;chr17:76561677-76561706;chr17:76561677-76561706;chr17:76561677-76561706;chr17:76561677-76561706;chr17:76561677-76561706;chr17:76561677-76561706;chr17:76561677-76561712;chr17:76561678-76561699;chr17:76561678-76561701;chr17:76561678-76561702;chr17:76561678-76561702;chr17:76561678-76561703;chr17:76561678-76561703;chr17:76561678-76561703;chr17:76561678-76561703;chr17:76561678-76561703;chr17:76561678-76561703;chr17:76561678-76561703;chr17:76561678-76561703;chr17:76561678-76561703;chr17:76561678-76561703;chr17:76561678-76561703;chr17:76561678-76561703;chr17:76561678-76561703;chr17:76561678-76561703;chr17:76561678-76561703;chr17:76561678-76561703;chr17:76561678-76561703;chr17:76561678-76561703;chr17:76561678-76561703;chr17:76561678-76561703;chr17:76561678-76561704;chr17:76561678-76561704;chr17:76561678-76561705;chr17:76561678-76561706;chr17:76561678-76561706;chr17:76561678-76561706;chr17:76561678-76561706;chr17:76561678-76561706;chr17:76561678-76561706;chr17:76561678-76561706;chr17:76561678-76561706;chr17:76561678-76561706;chr17:76561678-76561706;chr17:76561678-76561708;chr17:76561678-76561712;chr17:76561679-76561706;chr17:76561680-76561702;chr17:76561680-76561703;chr17:76561680-76561703;chr17:76561680-76561703;chr17:76561680-76561703;chr17:76561680-76561703;chr17:76561680-76561703;chr17:76561680-76561703;chr17:76561680-76561703;chr17:76561680-76561703;chr17:76561680-76561705;chr17:76561680-76561706;chr17:76561680-76561706;chr17:76561680-76561706;chr17:76561680-76561706;chr17:76561680-76561706;chr17:76561680-76561706;chr17:76561680-76561706;chr17:76561680-76561706;chr17:76561680-76561706;chr17:76561680-76561706;chr17:76561680-76561706;chr17:76561680-76561706;chr17:76561680-76561706;chr17:76561680-76561706;chr17:76561680-76561706;chr17:76561680-76561706;chr17:76561680-76561706;chr17:76561680-76561712;chr17:76561680-76561718;chr17:76561681-76561699;chr17:76561681-76561702;chr17:76561681-76561702;chr17:76561681-76561703;chr17:76561681-76561703;chr17:76561681-76561703;chr17:76561681-76561703;chr17:76561681-76561703;chr17:76561681-76561703;chr17:76561681-76561703;chr17:76561681-76561703;chr17:76561681-76561703;chr17:76561681-76561703;chr17:76561681-76561703;chr17:76561681-76561704;chr17:76561681-76561704;chr17:76561681-76561706;chr17:76561681-76561706;chr17:76561681-76561706;chr17:76561681-76561706;chr17:76561681-76561706;chr17:76561681-76561706;chr17:76561681-76561706;chr17:76561681-76561706;chr17:76561682-76561699;chr17:76561682-76561699;chr17:76561682-76561699;chr17:76561682-76561700;chr17:76561682-76561702;chr17:76561682-76561702;chr17:76561682-76561702;chr17:76561682-76561702;chr17:76561682-76561703;chr17:76561682-76561703;chr17:76561682-76561703;chr17:76561682-76561703;chr17:76561682-76561703;chr17:76561682-76561703;chr17:76561682-76561703;chr17:76561682-76561703;chr17:76561682-76561703;chr17:76561682-76561703;chr17:76561682-76561703;chr17:76561682-76561703;chr17:76561682-76561703;chr17:76561682-76561703;chr17:76561682-76561704;chr17:76561682-76561704;chr17:76561682-76561704;chr17:76561682-76561704;chr17:76561682-76561705;chr17:76561682-76561705;chr17:76561682-76561705;chr17:76561682-76561705;chr17:76561682-76561705;chr17:76561682-76561706;chr17:76561682-76561706;chr17:76561682-76561706;chr17:76561682-76561706;chr17:76561682-76561706;chr17:76561682-76561706;chr17:76561682-76561706;chr17:76561682-76561706;chr17:76561682-76561706;chr17:76561682-76561706;chr17:76561682-76561706;chr17:76561682-76561706;chr17:76561682-76561706;chr17:76561682-76561706;chr17:76561682-76561706;chr17:76561682-76561706;chr17:76561682-76561706;chr17:76561682-76561706;chr17:76561682-76561706;chr17:76561682-76561706;chr17:76561682-76561706;chr17:76561682-76561706;chr17:76561682-76561706;chr17:76561682-76561706;chr17:76561682-76561706;chr17:76561682-76561706;chr17:76561682-76561706;chr17:76561682-76561706;chr17:76561682-76561706;chr17:76561682-76561706;chr17:76561682-76561706;chr17:76561682-76561706;chr17:76561682-76561706;chr17:76561682-76561706;chr17:76561682-76561706;chr17:76561682-76561706;chr17:76561682-76561706;chr17:76561682-76561706;chr17:76561682-76561706;chr17:76561682-76561706;chr17:76561682-76561706;chr17:76561682-76561706;chr17:76561682-76561706;chr17:76561682-76561706;chr17:76561682-76561706;chr17:76561682-76561706;chr17:76561682-76561706;chr17:76561682-76561706;chr17:76561682-76561706;chr17:76561682-76561706;chr17:76561682-76561706;chr17:76561682-76561706;chr17:76561682-76561706;chr17:76561682-76561706;chr17:76561682-76561706;chr17:76561682-76561706;chr17:76561682-76561706;chr17:76561682-76561706;chr17:76561682-76561706;chr17:76561682-76561706;chr17:76561682-76561706;chr17:76561682-76561706;chr17:76561682-76561706;chr17:76561682-76561708;chr17:76561682-76561708;chr17:76561682-76561710;chr17:76561682-76561710;chr17:76561682-76561710;chr17:76561682-76561711;chr17:76561682-76561712;chr17:76561682-76561712;chr17:76561682-76561712;chr17:76561682-76561712;chr17:76561682-76561712;chr17:76561682-76561712;chr17:76561682-76561712;chr17:76561682-76561712;chr17:76561682-76561712;chr17:76561682-76561712;chr17:76561682-76561712;chr17:76561682-76561712;chr17:76561682-76561712;chr17:76561682-76561712;chr17:76561682-76561712;chr17:76561682-76561712;chr17:76561682-76561712;chr17:76561682-76561712;chr17:76561682-76561712;chr17:76561682-76561712;chr17:76561682-76561712;chr17:76561682-76561712;chr17:76561682-76561712;chr17:76561682-76561712;chr17:76561682-76561712;chr17:76561682-76561712;chr17:76561682-76561712;chr17:76561682-76561712;chr17:76561682-76561712;chr17:76561682-76561712;chr17:76561682-76561712;chr17:76561682-76561712;chr17:76561682-76561712;chr17:76561682-76561712;chr17:76561682-76561712;chr17:76561682-76561712;chr17:76561682-76561712;chr17:76561682-76561712;chr17:76561682-76561712;chr17:76561682-76561713;chr17:76561682-76561713;chr17:76561682-76561719;chr17:76561682-76561720;chr17:76561682-76561720;chr17:76561682-76561720;chr17:76561682-76561720;chr17:76561682-76561720;chr17:76561682-76561720;chr17:76561682-76561720;chr17:76561682-76561720;chr17:76561682-76561720;chr17:76561683-76561703;chr17:76561683-76561703;chr17:76561683-76561703;chr17:76561683-76561706;chr17:76561683-76561706;chr17:76561683-76561706;chr17:76561683-76561706;chr17:76561683-76561706;chr17:76561683-76561706;chr17:76561683-76561712;chr17:76561683-76561712;chr17:76561683-76561712;chr17:76561683-76561720;chr17:76561683-76561721;chr17:76561684-76561703;chr17:76561684-76561703;chr17:76561684-76561704;chr17:76561684-76561708;chr17:76561684-76561710;chr17:76561684-76561710;chr17:76561684-76561712;chr17:76561685-76561703;chr17:76561685-76561706;chr17:76561686-76561703;chr17:76561686-76561703;chr17:76561686-76561706;chr17:76561686-76561706;chr17:76561686-76561706;chr17:76561687-76561708;chr17:76561687-76561716;chr17:76561688-76561711;chr17:76561689-76561706;chr17:76561689-76561711;chr17:76561689-76561712;chr17:76561689-76561721;chr17:76561703-76561727	41	TRANSCRIPT_DEPENDENT_EXON_INTRON	65	4	60	1	ENST00000591956.2;ENST00000738112.1;ENST00000738087.1;ENST00000738113.1	ENST00000661348.4;ENST00000670737.4;ENST00000493536.8;ENST00000738090.1;ENST00000653677.3;ENST00000738077.1;ENST00000738094.1;ENST00000738096.1;ENST00000738098.1;ENST00000692197.3;ENST00000738091.1;ENST00000738085.1;ENST00000738080.1;ENST00000738078.1;ENST00000738097.1;ENST00000700957.2;ENST00000738099.1;ENST00000738101.1;ENST00000738103.1;ENST00000738095.1;ENST00000738089.1;ENST00000586942.8;ENST00000738086.1;ENST00000667091.1;ENST00000738084.1;ENST00000738073.1;ENST00000738071.1;ENST00000701062.2;ENST00000738104.1;ENST00000738100.1;ENST00000738093.1;ENST00000586846.2;ENST00000738074.1;ENST00000738072.1;ENST00000702193.2;ENST00000738108.1;ENST00000738105.1;ENST00000738106.1;ENST00000738107.1;ENST00000738102.1;ENST00000738092.1;ENST00000738088.1;ENST00000587838.3;ENST00000448136.6;ENST00000738081.1;ENST00000738082.1;ENST00000738083.1;ENST00000738079.1;ENST00000738075.1;ENST00000738070.1;ENST00000738069.1;ENST00000738076.1;ENST00000668511.1;ENST00000590435.5;ENST00000738110.1;ENST00000738115.1;ENST00000686755.3;ENST00000738118.1;ENST00000738119.1;ENST00000738116.1	YES	SNORD1A	ENSG00000278261	72	0	NO	NO	EXCISED	EXCISED	0	0	471	103	NO	TARGET_EXCISED_NO_RETENTION_RECOVERED	KNOWN_SNORNA_HOST_EXCISED	77.83470638339351	149.47398760116707	YES	YES	NO				1.28337	1.03e-39	0.784704	0.00984882	0.0426993	tumor	1	STRICT_EXCISED_BOTH_MODELS	NOT_STRICT_RETAINED_BOTH	NO	NO	NO	NO	NO	0	0		NO		0	0	0	NO			0		0	NO			0	NO	F_EXCISION_SUPPORTED	Excision is supported in at least one model; includes strict excision in both models and other excision-supported states.	Canonical/potential snoRNA-host-like excision class	3	0	YES	YES	NO	NO	No <=400-bp retained-read path identified; not a biological exclusion																	YES	SNHG16	YES	YES	YES	NO			0.784704	0.00984882	0.0426993	YES		YES	ANY_CLIP_primary AND (CRC_tumor_upregulated OR CRC_clinical_support)
ENSG00000163597	SNHG16	ENSG00000163597|chr17:76561766-76561893|+|C36	chr17	76561766	76561893	127	+	10	FBL;NOP58	FBL_MNase;NOP58_repA	seq12310792;seq12310793;seq1356364;seq2215279;seq3040406;seq3374097;seq5299902;seq5960844;seq7082305;seq8421551	chr17:76561766-76561803;chr17:76561782-76561812;chr17:76561806-76561836;chr17:76561816-76561840;chr17:76561816-76561842;chr17:76561817-76561842;chr17:76561829-76561858;chr17:76561848-76561872;chr17:76561848-76561872;chr17:76561861-76561893	37	TRANSCRIPT_DEPENDENT_EXON_INTRON	65	4	61	0	ENST00000591956.2;ENST00000738112.1;ENST00000738087.1;ENST00000738113.1	ENST00000661348.4;ENST00000670737.4;ENST00000493536.8;ENST00000738090.1;ENST00000653677.3;ENST00000738077.1;ENST00000738094.1;ENST00000738096.1;ENST00000738098.1;ENST00000692197.3;ENST00000738091.1;ENST00000738085.1;ENST00000738080.1;ENST00000738078.1;ENST00000738097.1;ENST00000700957.2;ENST00000738099.1;ENST00000738101.1;ENST00000738103.1;ENST00000738095.1;ENST00000738089.1;ENST00000586942.8;ENST00000738086.1;ENST00000667091.1;ENST00000738084.1;ENST00000738073.1;ENST00000738071.1;ENST00000701062.2;ENST00000738104.1;ENST00000738100.1;ENST00000738093.1;ENST00000586846.2;ENST00000738074.1;ENST00000738072.1;ENST00000702193.2;ENST00000738108.1;ENST00000738105.1;ENST00000738106.1;ENST00000738107.1;ENST00000738102.1;ENST00000738092.1;ENST00000738088.1;ENST00000587838.3;ENST00000448136.6;ENST00000738081.1;ENST00000738082.1;ENST00000738083.1;ENST00000738079.1;ENST00000738075.1;ENST00000738070.1;ENST00000738069.1;ENST00000738076.1;ENST00000738109.1;ENST00000668511.1;ENST00000590435.5;ENST00000738110.1;ENST00000738115.1;ENST00000686755.3;ENST00000738118.1;ENST00000738119.1;ENST00000738116.1	NO			0	0	NO	NO	EXCISED	EXCISED	0	0	471	103	NO	TARGET_EXCISED_NO_RETENTION_RECOVERED	POTENTIAL_SNORNP_HOST_EXCISED_NO_KNOWN_GENCODE_SNORNA	77.83470638339351	149.47398760116707	YES	YES	NO				1.28337	1.03e-39	0.784704	0.00984882	0.0426993	tumor	1	STRICT_EXCISED_BOTH_MODELS	NOT_STRICT_RETAINED_BOTH	NO	NO	NO	NO	NO	0	0		NO		0	0	0	NO			0		0	NO			0	NO	F_EXCISION_SUPPORTED	Excision is supported in at least one model; includes strict excision in both models and other excision-supported states.	Canonical/potential snoRNA-host-like excision class	2	0	YES	YES	NO	NO	No <=400-bp retained-read path identified; not a biological exclusion																	YES	SNHG16	YES	YES	YES	NO			0.784704	0.00984882	0.0426993	YES		YES	ANY_CLIP_primary AND (CRC_tumor_upregulated OR CRC_clinical_support)
ENSG00000163597	SNHG16	ENSG00000163597|chr17:76561950-76561993|+|C37	chr17	76561950	76561993	43	+	2	FBL	FBL;FBL_MNase	seq4083012;seq4617134	chr17:76561950-76561975;chr17:76561957-76561993	36	TRANSCRIPT_DEPENDENT_EXON_INTRON	65	4	61	0	ENST00000591956.2;ENST00000738112.1;ENST00000738087.1;ENST00000738113.1	ENST00000661348.4;ENST00000670737.4;ENST00000493536.8;ENST00000738090.1;ENST00000653677.3;ENST00000738077.1;ENST00000738094.1;ENST00000738096.1;ENST00000738098.1;ENST00000692197.3;ENST00000738091.1;ENST00000738085.1;ENST00000738080.1;ENST00000738078.1;ENST00000738097.1;ENST00000700957.2;ENST00000738099.1;ENST00000738101.1;ENST00000738103.1;ENST00000738095.1;ENST00000738089.1;ENST00000586942.8;ENST00000738086.1;ENST00000667091.1;ENST00000738084.1;ENST00000738073.1;ENST00000738071.1;ENST00000701062.2;ENST00000738104.1;ENST00000738100.1;ENST00000738093.1;ENST00000586846.2;ENST00000738074.1;ENST00000738072.1;ENST00000702193.2;ENST00000738108.1;ENST00000738105.1;ENST00000738106.1;ENST00000738107.1;ENST00000738102.1;ENST00000738092.1;ENST00000738088.1;ENST00000587838.3;ENST00000448136.6;ENST00000738081.1;ENST00000738082.1;ENST00000738083.1;ENST00000738079.1;ENST00000738075.1;ENST00000738070.1;ENST00000738069.1;ENST00000738076.1;ENST00000738109.1;ENST00000668511.1;ENST00000590435.5;ENST00000738110.1;ENST00000738115.1;ENST00000686755.3;ENST00000738118.1;ENST00000738119.1;ENST00000738116.1	NO			0	0	NO	NO	EXCISED	EXCISED	0	0	471	103	NO	TARGET_EXCISED_NO_RETENTION_RECOVERED	POTENTIAL_SNORNP_HOST_EXCISED_NO_KNOWN_GENCODE_SNORNA	77.83470638339351	149.47398760116707	YES	YES	NO				1.28337	1.03e-39	0.784704	0.00984882	0.0426993	tumor	1	STRICT_EXCISED_BOTH_MODELS	NOT_STRICT_RETAINED_BOTH	NO	NO	NO	NO	NO	0	0		NO		0	0	0	NO			0		0	NO			0	NO	F_EXCISION_SUPPORTED	Excision is supported in at least one model; includes strict excision in both models and other excision-supported states.	Canonical/potential snoRNA-host-like excision class	1	0	YES	YES	NO	NO	No <=400-bp retained-read path identified; not a biological exclusion																	YES	SNHG16	YES	YES	YES	NO			0.784704	0.00984882	0.0426993	YES		YES	ANY_CLIP_primary AND (CRC_tumor_upregulated OR CRC_clinical_support)
ENSG00000163597	SNHG16	ENSG00000163597|chr17:76561994-76562025|+|C38	chr17	76561994	76562025	31	+	1	NOP56	NOP56	seq9673074	chr17:76561994-76562025	31	TRANSCRIPT_DEPENDENT_EXON_INTRON	65	4	61	0	ENST00000591956.2;ENST00000738112.1;ENST00000738087.1;ENST00000738113.1	ENST00000661348.4;ENST00000670737.4;ENST00000493536.8;ENST00000738090.1;ENST00000653677.3;ENST00000738077.1;ENST00000738094.1;ENST00000738096.1;ENST00000738098.1;ENST00000692197.3;ENST00000738091.1;ENST00000738085.1;ENST00000738080.1;ENST00000738078.1;ENST00000738097.1;ENST00000700957.2;ENST00000738099.1;ENST00000738101.1;ENST00000738103.1;ENST00000738095.1;ENST00000738089.1;ENST00000586942.8;ENST00000738086.1;ENST00000667091.1;ENST00000738084.1;ENST00000738073.1;ENST00000738071.1;ENST00000701062.2;ENST00000738104.1;ENST00000738100.1;ENST00000738093.1;ENST00000586846.2;ENST00000738074.1;ENST00000738072.1;ENST00000702193.2;ENST00000738108.1;ENST00000738105.1;ENST00000738106.1;ENST00000738107.1;ENST00000738102.1;ENST00000738092.1;ENST00000738088.1;ENST00000587838.3;ENST00000448136.6;ENST00000738081.1;ENST00000738082.1;ENST00000738083.1;ENST00000738079.1;ENST00000738075.1;ENST00000738070.1;ENST00000738069.1;ENST00000738076.1;ENST00000738109.1;ENST00000668511.1;ENST00000590435.5;ENST00000738110.1;ENST00000738115.1;ENST00000686755.3;ENST00000738118.1;ENST00000738119.1;ENST00000738116.1	NO			0	0	NO	NO	EXCISED	EXCISED	0	0	471	103	NO	TARGET_EXCISED_NO_RETENTION_RECOVERED	POTENTIAL_SNORNP_HOST_EXCISED_NO_KNOWN_GENCODE_SNORNA	77.83470638339351	149.47398760116707	YES	YES	NO				1.28337	1.03e-39	0.784704	0.00984882	0.0426993	tumor	1	STRICT_EXCISED_BOTH_MODELS	NOT_STRICT_RETAINED_BOTH	NO	NO	NO	NO	NO	0	0		NO		0	0	0	NO			0		0	NO			0	NO	F_EXCISION_SUPPORTED	Excision is supported in at least one model; includes strict excision in both models and other excision-supported states.	Canonical/potential snoRNA-host-like excision class	1	0	YES	YES	NO	NO	No <=400-bp retained-read path identified; not a biological exclusion																	YES	SNHG16	YES	YES	YES	NO			0.784704	0.00984882	0.0426993	YES		YES	ANY_CLIP_primary AND (CRC_tumor_upregulated OR CRC_clinical_support)
ENSG00000163597	SNHG16	ENSG00000163597|chr17:76562038-76562088|+|C39	chr17	76562038	76562088	50	+	4	FBL;NOP58	FBL;FBL_MNase;NOP58_repA	seq10244348;seq2389747;seq4095314;seq8829265	chr17:76562038-76562071;chr17:76562038-76562076;chr17:76562048-76562084;chr17:76562056-76562088	38	TRANSCRIPT_DEPENDENT_EXON_INTRON	65	4	61	0	ENST00000591956.2;ENST00000738112.1;ENST00000738087.1;ENST00000738113.1	ENST00000661348.4;ENST00000670737.4;ENST00000493536.8;ENST00000738090.1;ENST00000653677.3;ENST00000738077.1;ENST00000738094.1;ENST00000738096.1;ENST00000738098.1;ENST00000692197.3;ENST00000738091.1;ENST00000738085.1;ENST00000738080.1;ENST00000738078.1;ENST00000738097.1;ENST00000700957.2;ENST00000738099.1;ENST00000738101.1;ENST00000738103.1;ENST00000738095.1;ENST00000738089.1;ENST00000586942.8;ENST00000738086.1;ENST00000667091.1;ENST00000738084.1;ENST00000738073.1;ENST00000738071.1;ENST00000701062.2;ENST00000738104.1;ENST00000738100.1;ENST00000738093.1;ENST00000586846.2;ENST00000738074.1;ENST00000738072.1;ENST00000702193.2;ENST00000738108.1;ENST00000738105.1;ENST00000738106.1;ENST00000738107.1;ENST00000738102.1;ENST00000738092.1;ENST00000738088.1;ENST00000587838.3;ENST00000448136.6;ENST00000738081.1;ENST00000738082.1;ENST00000738083.1;ENST00000738079.1;ENST00000738075.1;ENST00000738070.1;ENST00000738069.1;ENST00000738076.1;ENST00000738109.1;ENST00000668511.1;ENST00000590435.5;ENST00000738110.1;ENST00000738115.1;ENST00000686755.3;ENST00000738118.1;ENST00000738119.1;ENST00000738116.1	NO			0	0	NO	NO	EXCISED	EXCISED	0	0	471	103	NO	TARGET_EXCISED_NO_RETENTION_RECOVERED	POTENTIAL_SNORNP_HOST_EXCISED_NO_KNOWN_GENCODE_SNORNA	77.83470638339351	149.47398760116707	YES	YES	NO				1.28337	1.03e-39	0.784704	0.00984882	0.0426993	tumor	1	STRICT_EXCISED_BOTH_MODELS	NOT_STRICT_RETAINED_BOTH	NO	NO	NO	NO	NO	0	0		NO		0	0	0	NO			0		0	NO			0	NO	F_EXCISION_SUPPORTED	Excision is supported in at least one model; includes strict excision in both models and other excision-supported states.	Canonical/potential snoRNA-host-like excision class	2	0	YES	YES	NO	NO	No <=400-bp retained-read path identified; not a biological exclusion																	YES	SNHG16	YES	YES	YES	NO			0.784704	0.00984882	0.0426993	YES		YES	ANY_CLIP_primary AND (CRC_tumor_upregulated OR CRC_clinical_support)
ENSG00000163597	SNHG16	ENSG00000163597|chr17:76562197-76562225|+|C40	chr17	76562197	76562225	28	+	2	FBL	FBL_MNase	seq2020062;seq241794	chr17:76562197-76562225;chr17:76562199-76562225	28	TRANSCRIPT_DEPENDENT_EXON_INTRON	65	4	61	0	ENST00000591956.2;ENST00000738112.1;ENST00000738087.1;ENST00000738113.1	ENST00000661348.4;ENST00000670737.4;ENST00000493536.8;ENST00000738090.1;ENST00000653677.3;ENST00000738077.1;ENST00000738094.1;ENST00000738096.1;ENST00000738098.1;ENST00000692197.3;ENST00000738091.1;ENST00000738085.1;ENST00000738080.1;ENST00000738078.1;ENST00000738097.1;ENST00000700957.2;ENST00000738099.1;ENST00000738101.1;ENST00000738103.1;ENST00000738095.1;ENST00000738089.1;ENST00000586942.8;ENST00000738086.1;ENST00000667091.1;ENST00000738084.1;ENST00000738073.1;ENST00000738071.1;ENST00000701062.2;ENST00000738104.1;ENST00000738100.1;ENST00000738093.1;ENST00000586846.2;ENST00000738074.1;ENST00000738072.1;ENST00000702193.2;ENST00000738108.1;ENST00000738105.1;ENST00000738106.1;ENST00000738107.1;ENST00000738102.1;ENST00000738092.1;ENST00000738088.1;ENST00000587838.3;ENST00000448136.6;ENST00000738081.1;ENST00000738082.1;ENST00000738083.1;ENST00000738079.1;ENST00000738075.1;ENST00000738070.1;ENST00000738069.1;ENST00000738076.1;ENST00000738109.1;ENST00000668511.1;ENST00000590435.5;ENST00000738110.1;ENST00000738115.1;ENST00000686755.3;ENST00000738118.1;ENST00000738119.1;ENST00000738116.1	NO			0	0	NO	NO	EXCISED	EXCISED	0	0	471	103	NO	TARGET_EXCISED_NO_RETENTION_RECOVERED	POTENTIAL_SNORNP_HOST_EXCISED_NO_KNOWN_GENCODE_SNORNA	77.83470638339351	149.47398760116707	YES	YES	NO				1.28337	1.03e-39	0.784704	0.00984882	0.0426993	tumor	1	STRICT_EXCISED_BOTH_MODELS	NOT_STRICT_RETAINED_BOTH	NO	NO	NO	NO	NO	0	0		NO		0	0	0	NO			0		0	NO			0	NO	F_EXCISION_SUPPORTED	Excision is supported in at least one model; includes strict excision in both models and other excision-supported states.	Canonical/potential snoRNA-host-like excision class	1	0	YES	YES	NO	NO	No <=400-bp retained-read path identified; not a biological exclusion																	YES	SNHG16	YES	YES	YES	NO			0.784704	0.00984882	0.0426993	YES		YES	ANY_CLIP_primary AND (CRC_tumor_upregulated OR CRC_clinical_support)
ENSG00000163597	SNHG16	ENSG00000163597|chr17:76562870-76562896|+|C41	chr17	76562870	76562896	26	+	1	NOP56	NOP56	seq8715750	chr17:76562870-76562896	26	TRANSCRIPT_DEPENDENT_EXON_INTRON	64	1	62	1	ENST00000738117.1	ENST00000661348.4;ENST00000670737.4;ENST00000493536.8;ENST00000738090.1;ENST00000653677.3;ENST00000738077.1;ENST00000738094.1;ENST00000738096.1;ENST00000738098.1;ENST00000692197.3;ENST00000738091.1;ENST00000738085.1;ENST00000738080.1;ENST00000738078.1;ENST00000738097.1;ENST00000700957.2;ENST00000738099.1;ENST00000738101.1;ENST00000738103.1;ENST00000738095.1;ENST00000738089.1;ENST00000586942.8;ENST00000738086.1;ENST00000667091.1;ENST00000738084.1;ENST00000591956.2;ENST00000738073.1;ENST00000738071.1;ENST00000701062.2;ENST00000738104.1;ENST00000738100.1;ENST00000738093.1;ENST00000586846.2;ENST00000738074.1;ENST00000738072.1;ENST00000702193.2;ENST00000738108.1;ENST00000738105.1;ENST00000738107.1;ENST00000738102.1;ENST00000738092.1;ENST00000738087.1;ENST00000738088.1;ENST00000587838.3;ENST00000448136.6;ENST00000738081.1;ENST00000738082.1;ENST00000738083.1;ENST00000738079.1;ENST00000738075.1;ENST00000738070.1;ENST00000738069.1;ENST00000738076.1;ENST00000738109.1;ENST00000668511.1;ENST00000590435.5;ENST00000738110.1;ENST00000738115.1;ENST00000686755.3;ENST00000738118.1;ENST00000738119.1;ENST00000738116.1	NO			0	0	NO	NO	EXCISED	EXCISED	0	0	471	103	NO	TARGET_EXCISED_NO_RETENTION_RECOVERED	POTENTIAL_SNORNP_HOST_EXCISED_NO_KNOWN_GENCODE_SNORNA	77.83470638339351	149.47398760116707	YES	YES	NO				1.28337	1.03e-39	0.784704	0.00984882	0.0426993	tumor	1	STRICT_EXCISED_BOTH_MODELS	NOT_STRICT_RETAINED_BOTH	NO	NO	NO	NO	NO	0	0		NO		0	0	0	NO			0		0	NO			0	NO	F_EXCISION_SUPPORTED	Excision is supported in at least one model; includes strict excision in both models and other excision-supported states.	Canonical/potential snoRNA-host-like excision class	1	0	YES	YES	NO	NO	No <=400-bp retained-read path identified; not a biological exclusion																	YES	SNHG16	YES	YES	YES	NO			0.784704	0.00984882	0.0426993	YES		YES	ANY_CLIP_primary AND (CRC_tumor_upregulated OR CRC_clinical_support)
ENSG00000163597	SNHG16	ENSG00000163597|chr17:76562919-76562941|+|C42	chr17	76562919	76562941	22	+	1	FBL	FBL_MNase	seq4104340	chr17:76562919-76562941	22	TRANSCRIPT_DEPENDENT_EXON_INTRON	64	2	62	0	ENST00000738106.1;ENST00000738117.1	ENST00000661348.4;ENST00000670737.4;ENST00000493536.8;ENST00000738090.1;ENST00000653677.3;ENST00000738077.1;ENST00000738094.1;ENST00000738096.1;ENST00000738098.1;ENST00000692197.3;ENST00000738091.1;ENST00000738085.1;ENST00000738080.1;ENST00000738078.1;ENST00000738097.1;ENST00000700957.2;ENST00000738099.1;ENST00000738101.1;ENST00000738103.1;ENST00000738095.1;ENST00000738089.1;ENST00000586942.8;ENST00000738086.1;ENST00000667091.1;ENST00000738084.1;ENST00000591956.2;ENST00000738073.1;ENST00000738071.1;ENST00000701062.2;ENST00000738104.1;ENST00000738100.1;ENST00000738093.1;ENST00000586846.2;ENST00000738074.1;ENST00000738072.1;ENST00000702193.2;ENST00000738108.1;ENST00000738105.1;ENST00000738107.1;ENST00000738102.1;ENST00000738092.1;ENST00000738087.1;ENST00000738088.1;ENST00000587838.3;ENST00000448136.6;ENST00000738081.1;ENST00000738082.1;ENST00000738083.1;ENST00000738079.1;ENST00000738075.1;ENST00000738070.1;ENST00000738069.1;ENST00000738076.1;ENST00000738109.1;ENST00000668511.1;ENST00000590435.5;ENST00000738110.1;ENST00000738115.1;ENST00000686755.3;ENST00000738118.1;ENST00000738119.1;ENST00000738116.1	NO			0	0	NO	NO	EXCISED	EXCISED	0	0	471	103	NO	TARGET_EXCISED_NO_RETENTION_RECOVERED	POTENTIAL_SNORNP_HOST_EXCISED_NO_KNOWN_GENCODE_SNORNA	77.83470638339351	149.47398760116707	YES	YES	NO				1.28337	1.03e-39	0.784704	0.00984882	0.0426993	tumor	1	STRICT_EXCISED_BOTH_MODELS	NOT_STRICT_RETAINED_BOTH	NO	NO	NO	NO	NO	0	0		NO		0	0	0	NO			0		0	NO			0	NO	F_EXCISION_SUPPORTED	Excision is supported in at least one model; includes strict excision in both models and other excision-supported states.	Canonical/potential snoRNA-host-like excision class	1	0	YES	YES	NO	NO	No <=400-bp retained-read path identified; not a biological exclusion																	YES	SNHG16	YES	YES	YES	NO			0.784704	0.00984882	0.0426993	YES		YES	ANY_CLIP_primary AND (CRC_tumor_upregulated OR CRC_clinical_support)
ENSG00000163597	SNHG16	ENSG00000163597|chr17:76563023-76563049|+|C43	chr17	76563023	76563049	26	+	1	NOP58	NOP58_repA	seq2688568	chr17:76563023-76563049	26	TRANSCRIPT_DEPENDENT_EXON_INTRON	64	1	63	0	ENST00000738117.1	ENST00000661348.4;ENST00000670737.4;ENST00000493536.8;ENST00000738090.1;ENST00000653677.3;ENST00000738077.1;ENST00000738094.1;ENST00000738096.1;ENST00000738098.1;ENST00000692197.3;ENST00000738091.1;ENST00000738085.1;ENST00000738080.1;ENST00000738078.1;ENST00000738097.1;ENST00000700957.2;ENST00000738099.1;ENST00000738101.1;ENST00000738103.1;ENST00000738095.1;ENST00000738089.1;ENST00000586942.8;ENST00000738086.1;ENST00000667091.1;ENST00000738084.1;ENST00000591956.2;ENST00000738073.1;ENST00000738071.1;ENST00000701062.2;ENST00000738104.1;ENST00000738100.1;ENST00000738093.1;ENST00000586846.2;ENST00000738074.1;ENST00000738072.1;ENST00000702193.2;ENST00000738108.1;ENST00000738105.1;ENST00000738106.1;ENST00000738107.1;ENST00000738102.1;ENST00000738092.1;ENST00000738087.1;ENST00000738088.1;ENST00000587838.3;ENST00000448136.6;ENST00000738081.1;ENST00000738082.1;ENST00000738083.1;ENST00000738079.1;ENST00000738075.1;ENST00000738070.1;ENST00000738069.1;ENST00000738076.1;ENST00000738109.1;ENST00000668511.1;ENST00000590435.5;ENST00000738110.1;ENST00000738115.1;ENST00000686755.3;ENST00000738118.1;ENST00000738119.1;ENST00000738116.1	NO			0	0	NO	NO	EXCISED	EXCISED	0	0	471	103	NO	TARGET_EXCISED_NO_RETENTION_RECOVERED	POTENTIAL_SNORNP_HOST_EXCISED_NO_KNOWN_GENCODE_SNORNA	77.83470638339351	149.47398760116707	YES	YES	NO				1.28337	1.03e-39	0.784704	0.00984882	0.0426993	tumor	1	STRICT_EXCISED_BOTH_MODELS	NOT_STRICT_RETAINED_BOTH	NO	NO	NO	NO	NO	0	0		NO		0	0	0	NO			0		0	NO			0	NO	F_EXCISION_SUPPORTED	Excision is supported in at least one model; includes strict excision in both models and other excision-supported states.	Canonical/potential snoRNA-host-like excision class	1	0	YES	YES	NO	NO	No <=400-bp retained-read path identified; not a biological exclusion																	YES	SNHG16	YES	YES	YES	NO			0.784704	0.00984882	0.0426993	YES		YES	ANY_CLIP_primary AND (CRC_tumor_upregulated OR CRC_clinical_support)
ENSG00000163597	SNHG16	ENSG00000163597|chr17:76563072-76563110|+|C44	chr17	76563072	76563110	38	+	1	NOP56	NOP56	seq3653394	chr17:76563072-76563110	38	TRANSCRIPT_DEPENDENT_EXON_INTRON	64	1	63	0	ENST00000738117.1	ENST00000661348.4;ENST00000670737.4;ENST00000493536.8;ENST00000738090.1;ENST00000653677.3;ENST00000738077.1;ENST00000738094.1;ENST00000738096.1;ENST00000738098.1;ENST00000692197.3;ENST00000738091.1;ENST00000738085.1;ENST00000738080.1;ENST00000738078.1;ENST00000738097.1;ENST00000700957.2;ENST00000738099.1;ENST00000738101.1;ENST00000738103.1;ENST00000738095.1;ENST00000738089.1;ENST00000586942.8;ENST00000738086.1;ENST00000667091.1;ENST00000738084.1;ENST00000591956.2;ENST00000738073.1;ENST00000738071.1;ENST00000701062.2;ENST00000738104.1;ENST00000738100.1;ENST00000738093.1;ENST00000586846.2;ENST00000738074.1;ENST00000738072.1;ENST00000702193.2;ENST00000738108.1;ENST00000738105.1;ENST00000738106.1;ENST00000738107.1;ENST00000738102.1;ENST00000738092.1;ENST00000738087.1;ENST00000738088.1;ENST00000587838.3;ENST00000448136.6;ENST00000738081.1;ENST00000738082.1;ENST00000738083.1;ENST00000738079.1;ENST00000738075.1;ENST00000738070.1;ENST00000738069.1;ENST00000738076.1;ENST00000738109.1;ENST00000668511.1;ENST00000590435.5;ENST00000738110.1;ENST00000738115.1;ENST00000686755.3;ENST00000738118.1;ENST00000738119.1;ENST00000738116.1	NO			0	0	NO	NO	EXCISED	EXCISED	0	0	471	103	NO	TARGET_EXCISED_NO_RETENTION_RECOVERED	POTENTIAL_SNORNP_HOST_EXCISED_NO_KNOWN_GENCODE_SNORNA	77.83470638339351	149.47398760116707	YES	YES	NO				1.28337	1.03e-39	0.784704	0.00984882	0.0426993	tumor	1	STRICT_EXCISED_BOTH_MODELS	NOT_STRICT_RETAINED_BOTH	NO	NO	NO	NO	NO	0	0		NO		0	0	0	NO			0		0	NO			0	NO	F_EXCISION_SUPPORTED	Excision is supported in at least one model; includes strict excision in both models and other excision-supported states.	Canonical/potential snoRNA-host-like excision class	1	0	YES	YES	NO	NO	No <=400-bp retained-read path identified; not a biological exclusion																	YES	SNHG16	YES	YES	YES	NO			0.784704	0.00984882	0.0426993	YES		YES	ANY_CLIP_primary AND (CRC_tumor_upregulated OR CRC_clinical_support)
ENSG00000163597	SNHG16	ENSG00000163597|chr17:76565432-76565459|+|C58	chr17	76565432	76565459	27	+	1	NOP56	NOP56	seq325096	chr17:76565432-76565459	27	TRANSCRIPT_DEPENDENT_EXON_INTRON	13	1	12	0	ENST00000591956.2	ENST00000738077.1;ENST00000738078.1;ENST00000738073.1;ENST00000738071.1;ENST00000701062.2;ENST00000738074.1;ENST00000738072.1;ENST00000738079.1;ENST00000738075.1;ENST00000738070.1;ENST00000738069.1;ENST00000738076.1	NO			0	0	NO	NO	UNRESOLVED	EXCISED	0	0	0	1	NO	TARGET_EXCISED_NO_RETENTION_RECOVERED	POTENTIAL_SNORNP_HOST_EXCISED_NO_KNOWN_GENCODE_SNORNA	77.83470638339351	149.47398760116707	YES	YES	NO				1.28337	1.03e-39	0.784704	0.00984882	0.0426993	tumor	1	EXCISION_SUPPORTED_ONE_MODEL	NOT_STRICT_RETAINED_BOTH	NO	NO	NO	NO	NO	0	0		NO		0	0	0	NO			0		0	NO			0	NO	F_EXCISION_SUPPORTED	Excision is supported in at least one model; includes strict excision in both models and other excision-supported states.	Canonical/potential snoRNA-host-like excision class	1	0	YES	YES	NO	NO	No <=400-bp retained-read path identified; not a biological exclusion																	YES	SNHG16	YES	YES	YES	NO			0.784704	0.00984882	0.0426993	YES		YES	ANY_CLIP_primary AND (CRC_tumor_upregulated OR CRC_clinical_support)
ENSG00000163597	SNHG16	ENSG00000163597|chr17:76565481-76565512|+|C59	chr17	76565481	76565512	31	+	1	NOP56	NOP56	seq10521131	chr17:76565481-76565512	31	TRANSCRIPT_DEPENDENT_EXON_INTRON	13	1	12	0	ENST00000591956.2	ENST00000738077.1;ENST00000738078.1;ENST00000738073.1;ENST00000738071.1;ENST00000701062.2;ENST00000738074.1;ENST00000738072.1;ENST00000738079.1;ENST00000738075.1;ENST00000738070.1;ENST00000738069.1;ENST00000738076.1	NO			0	0	NO	NO	UNRESOLVED	EXCISED	0	0	0	1	NO	TARGET_EXCISED_NO_RETENTION_RECOVERED	POTENTIAL_SNORNP_HOST_EXCISED_NO_KNOWN_GENCODE_SNORNA	77.83470638339351	149.47398760116707	YES	YES	NO				1.28337	1.03e-39	0.784704	0.00984882	0.0426993	tumor	1	EXCISION_SUPPORTED_ONE_MODEL	NOT_STRICT_RETAINED_BOTH	NO	NO	NO	NO	NO	0	0		NO		0	0	0	NO			0		0	NO			0	NO	F_EXCISION_SUPPORTED	Excision is supported in at least one model; includes strict excision in both models and other excision-supported states.	Canonical/potential snoRNA-host-like excision class	1	0	YES	YES	NO	NO	No <=400-bp retained-read path identified; not a biological exclusion																	YES	SNHG16	YES	YES	YES	NO			0.784704	0.00984882	0.0426993	YES		YES	ANY_CLIP_primary AND (CRC_tumor_upregulated OR CRC_clinical_support)
ENSG00000196756	SNHG17	ENSG00000196756|chr20:38420039-38420120|-|C2	chr20	38420039	38420120	81	-	5	FBL;NOP58	FBL;NOP58_repA	seq1682335;seq1689166;seq2189846;seq2365019;seq4273051	chr20:38420039-38420077;chr20:38420039-38420077;chr20:38420051-38420082;chr20:38420062-38420101;chr20:38420083-38420120	39	TRANSCRIPT_DEPENDENT_EXON_INTRON	3	2	1	0	ENST00000658076.3;ENST00000662982.4	ENST00000654008.2	NO			0	357	YES	NO	EXCISED	UNRESOLVED	0	0	1	0	NO	TARGET_EXCISED_NO_RETENTION_RECOVERED	POTENTIAL_SNORNP_HOST_EXCISED_NO_KNOWN_GENCODE_SNORNA	245.73900712320804	72.27049209797457	YES	YES	NO	YES	turquoise	-0.258975	2.04592	1.03e-69	1.09894	0.304937		tumor;network	2	EXCISION_SUPPORTED_ONE_MODEL	NOT_STRICT_RETAINED_BOTH	NO	NO	YES	NO	YES	0	0		NO		0	0	0	NO			0		0	NO			0	NO	F_EXCISION_SUPPORTED	Excision is supported in at least one model; includes strict excision in both models and other excision-supported states.	Canonical/potential snoRNA-host-like excision class	2	0	YES	YES	NO	YES	No <=400-bp retained-read path identified; not a biological exclusion																	YES	SNHG17	YES	YES	YES	NO	YES	-0.258975	1.09894	0.304937			turquoise	YES	ANY_CLIP_primary AND (CRC_tumor_upregulated OR CRC_clinical_support)
ENSG00000196756	SNHG17	ENSG00000196756|chr20:38420129-38420167|-|C3	chr20	38420129	38420167	38	-	1	FBL	FBL	seq3469499	chr20:38420129-38420167	38	TRANSCRIPT_DEPENDENT_EXON_INTRON	3	2	1	0	ENST00000658076.3;ENST00000662982.4	ENST00000654008.2	NO			0	357	YES	NO	EXCISED	UNRESOLVED	0	0	1	0	NO	TARGET_EXCISED_NO_RETENTION_RECOVERED	POTENTIAL_SNORNP_HOST_EXCISED_NO_KNOWN_GENCODE_SNORNA	245.73900712320804	72.27049209797457	YES	YES	NO	YES	turquoise	-0.258975	2.04592	1.03e-69	1.09894	0.304937		tumor;network	2	EXCISION_SUPPORTED_ONE_MODEL	NOT_STRICT_RETAINED_BOTH	NO	NO	YES	NO	YES	0	0		NO		0	0	0	NO			0		0	NO			0	NO	F_EXCISION_SUPPORTED	Excision is supported in at least one model; includes strict excision in both models and other excision-supported states.	Canonical/potential snoRNA-host-like excision class	1	0	YES	YES	NO	YES	No <=400-bp retained-read path identified; not a biological exclusion																	YES	SNHG17	YES	YES	YES	NO	YES	-0.258975	1.09894	0.304937			turquoise	YES	ANY_CLIP_primary AND (CRC_tumor_upregulated OR CRC_clinical_support)
ENSG00000196756	SNHG17	ENSG00000196756|chr20:38420357-38420384|-|C4	chr20	38420357	38420384	27	-	1	NOP58	NOP58_repA	seq4131083	chr20:38420357-38420384	27	TRANSCRIPT_DEPENDENT_EXON_INTRON	3	2	1	0	ENST00000658076.3;ENST00000662982.4	ENST00000654008.2	NO			0	357	YES	NO	EXCISED	UNRESOLVED	0	0	1	0	NO	TARGET_EXCISED_NO_RETENTION_RECOVERED	POTENTIAL_SNORNP_HOST_EXCISED_NO_KNOWN_GENCODE_SNORNA	245.73900712320804	72.27049209797457	YES	YES	NO	YES	turquoise	-0.258975	2.04592	1.03e-69	1.09894	0.304937		tumor;network	2	EXCISION_SUPPORTED_ONE_MODEL	NOT_STRICT_RETAINED_BOTH	NO	NO	YES	NO	YES	0	0		NO		0	0	0	NO			0		0	NO			0	NO	F_EXCISION_SUPPORTED	Excision is supported in at least one model; includes strict excision in both models and other excision-supported states.	Canonical/potential snoRNA-host-like excision class	1	0	YES	YES	NO	YES	No <=400-bp retained-read path identified; not a biological exclusion																	YES	SNHG17	YES	YES	YES	NO	YES	-0.258975	1.09894	0.304937			turquoise	YES	ANY_CLIP_primary AND (CRC_tumor_upregulated OR CRC_clinical_support)
ENSG00000196756	SNHG17	ENSG00000196756|chr20:38420443-38420488|-|C5	chr20	38420443	38420488	45	-	4	FBL;NOP58	FBL_MNase;NOP58_repA	seq10914096;seq7760049;seq8366205;seq8713200	chr20:38420443-38420479;chr20:38420446-38420479;chr20:38420451-38420488;chr20:38420451-38420488	37	TRANSCRIPT_DEPENDENT_EXON_INTRON	3	2	1	0	ENST00000658076.3;ENST00000662982.4	ENST00000654008.2	NO			0	357	YES	NO	EXCISED	UNRESOLVED	0	0	1	0	NO	TARGET_EXCISED_NO_RETENTION_RECOVERED	POTENTIAL_SNORNP_HOST_EXCISED_NO_KNOWN_GENCODE_SNORNA	245.73900712320804	72.27049209797457	YES	YES	NO	YES	turquoise	-0.258975	2.04592	1.03e-69	1.09894	0.304937		tumor;network	2	EXCISION_SUPPORTED_ONE_MODEL	NOT_STRICT_RETAINED_BOTH	NO	NO	YES	NO	YES	0	0		NO		0	0	0	NO			0		0	NO			0	NO	F_EXCISION_SUPPORTED	Excision is supported in at least one model; includes strict excision in both models and other excision-supported states.	Canonical/potential snoRNA-host-like excision class	2	0	YES	YES	NO	YES	No <=400-bp retained-read path identified; not a biological exclusion																	YES	SNHG17	YES	YES	YES	NO	YES	-0.258975	1.09894	0.304937			turquoise	YES	ANY_CLIP_primary AND (CRC_tumor_upregulated OR CRC_clinical_support)
ENSG00000196756	SNHG17	ENSG00000196756|chr20:38422540-38422574|-|C16	chr20	38422540	38422574	34	-	1	NOP58	NOP58_repA	seq3642911	chr20:38422540-38422574	34	TRANSCRIPT_DEPENDENT_EXON_INTRON	178	6	172	0	ENST00000667188.1;ENST00000655311.1;ENST00000667282.1;ENST00000659102.1;ENST00000658324.1;ENST00000664964.1	ENST00000654008.2;ENST00000658076.3;ENST00000662982.4;ENST00000657665.2;ENST00000662572.2;ENST00000781242.1;ENST00000781201.1;ENST00000663540.3;ENST00000654183.3;ENST00000456953.9;ENST00000665233.4;ENST00000690441.2;ENST00000655520.3;ENST00000660885.3;ENST00000667835.1;ENST00000651115.2;ENST00000689917.3;ENST00000781251.1;ENST00000781250.1;ENST00000781248.1;ENST00000781246.1;ENST00000781247.1;ENST00000663955.2;ENST00000666806.1;ENST00000669405.1;ENST00000671309.1;ENST00000659186.1;ENST00000666225.1;ENST00000653343.1;ENST00000669114.1;ENST00000663187.1;ENST00000781222.1;ENST00000701521.2;ENST00000781219.1;ENST00000781220.1;ENST00000781221.1;ENST00000686971.1;ENST00000668042.1;ENST00000781212.1;ENST00000669137.2;ENST00000657216.3;ENST00000656320.2;ENST00000658905.2;ENST00000664626.1;ENST00000781211.1;ENST00000413755.7;ENST00000686145.2;ENST00000781206.1;ENST00000658051.2;ENST00000664073.3;ENST00000690361.2;ENST00000701736.2;ENST00000781202.1;ENST00000781203.1;ENST00000668054.3;ENST00000687490.2;ENST00000688336.1;ENST00000665181.2;ENST00000669033.2;ENST00000691280.1;ENST00000701819.2;ENST00000702019.2;ENST00000781194.1;ENST00000781195.1;ENST00000781196.1;ENST00000781193.1;ENST00000417578.9;ENST00000436764.9;ENST00000658488.3;ENST00000665735.2;ENST00000666268.2;ENST00000686814.2;ENST00000689414.3;ENST00000691386.3;ENST00000781191.1;ENST00000660558.3;ENST00000662213.1;ENST00000658141.1;ENST00000663534.2;ENST00000657868.1;ENST00000781192.1;ENST00000781244.1;ENST00000665440.1;ENST00000654853.1;ENST00000701941.1;ENST00000781223.1;ENST00000653697.1;ENST00000691368.2;ENST00000687532.2;ENST00000781252.1;ENST00000665693.1;ENST00000659255.1;ENST00000662568.1;ENST00000655692.1;ENST00000701507.2;ENST00000781224.1;ENST00000781225.1;ENST00000671249.1;ENST00000668482.2;ENST00000781210.1;ENST00000781207.1;ENST00000781249.1;ENST00000653277.1;ENST00000654092.1;ENST00000667412.1;ENST00000657429.1;ENST00000781243.1;ENST00000654389.1;ENST00000449469.5;ENST00000653753.1;ENST00000659400.1;ENST00000665003.1;ENST00000663784.1;ENST00000653938.1;ENST00000781239.1;ENST00000781238.1;ENST00000781236.1;ENST00000781237.1;ENST00000781233.1;ENST00000781232.1;ENST00000692262.2;ENST00000781227.1;ENST00000781228.1;ENST00000781230.1;ENST00000781231.1;ENST00000781226.1;ENST00000781218.1;ENST00000781216.1;ENST00000781217.1;ENST00000781214.1;ENST00000691314.1;ENST00000661252.1;ENST00000666331.1;ENST00000669480.1;ENST00000688133.1;ENST00000693684.1;ENST00000701987.1;ENST00000667912.1;ENST00000670051.1;ENST00000693665.1;ENST00000781209.1;ENST00000781208.1;ENST00000693227.1;ENST00000781204.1;ENST00000781205.1;ENST00000424235.2;ENST00000664636.2;ENST00000693250.1;ENST00000701239.2;ENST00000781198.1;ENST00000781197.1;ENST00000666419.2;ENST00000701793.2;ENST00000659753.1;ENST00000414142.5;ENST00000781234.1;ENST00000781235.1;ENST00000781229.1;ENST00000656023.1;ENST00000781200.1;ENST00000655198.1;ENST00000660064.1;ENST00000660189.1;ENST00000657843.1;ENST00000781215.1;ENST00000781213.1;ENST00000781199.1;ENST00000670958.1;ENST00000658455.1;ENST00000423536.6;ENST00000781241.1;ENST00000781240.1	NO			0	357	YES	NO	EXCISED	EXCISED	0	0	437	37	NO	TARGET_EXCISED_NO_RETENTION_RECOVERED	POTENTIAL_SNORNP_HOST_EXCISED_NO_KNOWN_GENCODE_SNORNA	245.73900712320804	72.27049209797457	YES	YES	NO	YES	turquoise	-0.258975	2.04592	1.03e-69	1.09894	0.304937		tumor;network	2	STRICT_EXCISED_BOTH_MODELS	NOT_STRICT_RETAINED_BOTH	NO	NO	YES	NO	YES	0	0		NO		0	0	0	NO			0		0	NO			0	NO	F_EXCISION_SUPPORTED	Excision is supported in at least one model; includes strict excision in both models and other excision-supported states.	Canonical/potential snoRNA-host-like excision class	1	0	YES	YES	NO	YES	No <=400-bp retained-read path identified; not a biological exclusion																	YES	SNHG17	YES	YES	YES	NO	YES	-0.258975	1.09894	0.304937			turquoise	YES	ANY_CLIP_primary AND (CRC_tumor_upregulated OR CRC_clinical_support)
ENSG00000196756	SNHG17	ENSG00000196756|chr20:38423408-38423446|-|C17	chr20	38423408	38423446	38	-	1	NOP58	NOP58_repA	seq4384159	chr20:38423408-38423446	38	TRANSCRIPT_DEPENDENT_EXON_INTRON	173	1	172	0	ENST00000659102.1	ENST00000654008.2;ENST00000658076.3;ENST00000662982.4;ENST00000657665.2;ENST00000662572.2;ENST00000781242.1;ENST00000781201.1;ENST00000663540.3;ENST00000654183.3;ENST00000456953.9;ENST00000665233.4;ENST00000690441.2;ENST00000655520.3;ENST00000660885.3;ENST00000667835.1;ENST00000651115.2;ENST00000689917.3;ENST00000781251.1;ENST00000781250.1;ENST00000781248.1;ENST00000781246.1;ENST00000781247.1;ENST00000663955.2;ENST00000666806.1;ENST00000669405.1;ENST00000671309.1;ENST00000659186.1;ENST00000666225.1;ENST00000653343.1;ENST00000669114.1;ENST00000663187.1;ENST00000781222.1;ENST00000701521.2;ENST00000781219.1;ENST00000781220.1;ENST00000781221.1;ENST00000686971.1;ENST00000668042.1;ENST00000781212.1;ENST00000669137.2;ENST00000657216.3;ENST00000656320.2;ENST00000658905.2;ENST00000664626.1;ENST00000781211.1;ENST00000413755.7;ENST00000686145.2;ENST00000781206.1;ENST00000658051.2;ENST00000664073.3;ENST00000690361.2;ENST00000701736.2;ENST00000781202.1;ENST00000781203.1;ENST00000668054.3;ENST00000687490.2;ENST00000688336.1;ENST00000665181.2;ENST00000669033.2;ENST00000691280.1;ENST00000701819.2;ENST00000702019.2;ENST00000781194.1;ENST00000781195.1;ENST00000781196.1;ENST00000781193.1;ENST00000417578.9;ENST00000436764.9;ENST00000658488.3;ENST00000665735.2;ENST00000666268.2;ENST00000686814.2;ENST00000689414.3;ENST00000691386.3;ENST00000781191.1;ENST00000660558.3;ENST00000662213.1;ENST00000658141.1;ENST00000663534.2;ENST00000657868.1;ENST00000781192.1;ENST00000781244.1;ENST00000665440.1;ENST00000654853.1;ENST00000701941.1;ENST00000781223.1;ENST00000653697.1;ENST00000691368.2;ENST00000687532.2;ENST00000781252.1;ENST00000665693.1;ENST00000659255.1;ENST00000662568.1;ENST00000655692.1;ENST00000701507.2;ENST00000781224.1;ENST00000781225.1;ENST00000671249.1;ENST00000668482.2;ENST00000781210.1;ENST00000781207.1;ENST00000781249.1;ENST00000653277.1;ENST00000654092.1;ENST00000667412.1;ENST00000657429.1;ENST00000781243.1;ENST00000654389.1;ENST00000449469.5;ENST00000653753.1;ENST00000659400.1;ENST00000665003.1;ENST00000663784.1;ENST00000653938.1;ENST00000781239.1;ENST00000781238.1;ENST00000781236.1;ENST00000781237.1;ENST00000781233.1;ENST00000781232.1;ENST00000692262.2;ENST00000781227.1;ENST00000781228.1;ENST00000781230.1;ENST00000781231.1;ENST00000781226.1;ENST00000781218.1;ENST00000781216.1;ENST00000781217.1;ENST00000781214.1;ENST00000691314.1;ENST00000661252.1;ENST00000666331.1;ENST00000669480.1;ENST00000688133.1;ENST00000693684.1;ENST00000701987.1;ENST00000667912.1;ENST00000670051.1;ENST00000693665.1;ENST00000781209.1;ENST00000781208.1;ENST00000693227.1;ENST00000781204.1;ENST00000781205.1;ENST00000424235.2;ENST00000664636.2;ENST00000693250.1;ENST00000701239.2;ENST00000781198.1;ENST00000781197.1;ENST00000666419.2;ENST00000701793.2;ENST00000659753.1;ENST00000414142.5;ENST00000781234.1;ENST00000781235.1;ENST00000781229.1;ENST00000656023.1;ENST00000781200.1;ENST00000655198.1;ENST00000660064.1;ENST00000660189.1;ENST00000657843.1;ENST00000781215.1;ENST00000781213.1;ENST00000781199.1;ENST00000670958.1;ENST00000658455.1;ENST00000423536.6;ENST00000781241.1;ENST00000781240.1	NO			0	357	YES	NO	EXCISED	EXCISED	0	0	437	37	NO	TARGET_EXCISED_NO_RETENTION_RECOVERED	POTENTIAL_SNORNP_HOST_EXCISED_NO_KNOWN_GENCODE_SNORNA	245.73900712320804	72.27049209797457	YES	YES	NO	YES	turquoise	-0.258975	2.04592	1.03e-69	1.09894	0.304937		tumor;network	2	STRICT_EXCISED_BOTH_MODELS	NOT_STRICT_RETAINED_BOTH	NO	NO	YES	NO	YES	0	0		NO		0	0	0	NO			0		0	NO			0	NO	F_EXCISION_SUPPORTED	Excision is supported in at least one model; includes strict excision in both models and other excision-supported states.	Canonical/potential snoRNA-host-like excision class	1	0	YES	YES	NO	YES	No <=400-bp retained-read path identified; not a biological exclusion																	YES	SNHG17	YES	YES	YES	NO	YES	-0.258975	1.09894	0.304937			turquoise	YES	ANY_CLIP_primary AND (CRC_tumor_upregulated OR CRC_clinical_support)
ENSG00000196756	SNHG17	ENSG00000196756|chr20:38423476-38423514|-|C18	chr20	38423476	38423514	38	-	1	FBL	FBL	seq4987324	chr20:38423476-38423514	38	TRANSCRIPT_DEPENDENT_EXON_INTRON	173	1	172	0	ENST00000659102.1	ENST00000654008.2;ENST00000658076.3;ENST00000662982.4;ENST00000657665.2;ENST00000662572.2;ENST00000781242.1;ENST00000781201.1;ENST00000663540.3;ENST00000654183.3;ENST00000456953.9;ENST00000665233.4;ENST00000690441.2;ENST00000655520.3;ENST00000660885.3;ENST00000667835.1;ENST00000651115.2;ENST00000689917.3;ENST00000781251.1;ENST00000781250.1;ENST00000781248.1;ENST00000781246.1;ENST00000781247.1;ENST00000663955.2;ENST00000666806.1;ENST00000669405.1;ENST00000671309.1;ENST00000659186.1;ENST00000666225.1;ENST00000653343.1;ENST00000669114.1;ENST00000663187.1;ENST00000781222.1;ENST00000701521.2;ENST00000781219.1;ENST00000781220.1;ENST00000781221.1;ENST00000686971.1;ENST00000668042.1;ENST00000781212.1;ENST00000669137.2;ENST00000657216.3;ENST00000656320.2;ENST00000658905.2;ENST00000664626.1;ENST00000781211.1;ENST00000413755.7;ENST00000686145.2;ENST00000781206.1;ENST00000658051.2;ENST00000664073.3;ENST00000690361.2;ENST00000701736.2;ENST00000781202.1;ENST00000781203.1;ENST00000668054.3;ENST00000687490.2;ENST00000688336.1;ENST00000665181.2;ENST00000669033.2;ENST00000691280.1;ENST00000701819.2;ENST00000702019.2;ENST00000781194.1;ENST00000781195.1;ENST00000781196.1;ENST00000781193.1;ENST00000417578.9;ENST00000436764.9;ENST00000658488.3;ENST00000665735.2;ENST00000666268.2;ENST00000686814.2;ENST00000689414.3;ENST00000691386.3;ENST00000781191.1;ENST00000660558.3;ENST00000662213.1;ENST00000658141.1;ENST00000663534.2;ENST00000657868.1;ENST00000781192.1;ENST00000781244.1;ENST00000665440.1;ENST00000654853.1;ENST00000701941.1;ENST00000781223.1;ENST00000653697.1;ENST00000691368.2;ENST00000687532.2;ENST00000781252.1;ENST00000665693.1;ENST00000659255.1;ENST00000662568.1;ENST00000655692.1;ENST00000701507.2;ENST00000781224.1;ENST00000781225.1;ENST00000671249.1;ENST00000668482.2;ENST00000781210.1;ENST00000781207.1;ENST00000781249.1;ENST00000653277.1;ENST00000654092.1;ENST00000667412.1;ENST00000657429.1;ENST00000781243.1;ENST00000654389.1;ENST00000449469.5;ENST00000653753.1;ENST00000659400.1;ENST00000665003.1;ENST00000663784.1;ENST00000653938.1;ENST00000781239.1;ENST00000781238.1;ENST00000781236.1;ENST00000781237.1;ENST00000781233.1;ENST00000781232.1;ENST00000692262.2;ENST00000781227.1;ENST00000781228.1;ENST00000781230.1;ENST00000781231.1;ENST00000781226.1;ENST00000781218.1;ENST00000781216.1;ENST00000781217.1;ENST00000781214.1;ENST00000691314.1;ENST00000661252.1;ENST00000666331.1;ENST00000669480.1;ENST00000688133.1;ENST00000693684.1;ENST00000701987.1;ENST00000667912.1;ENST00000670051.1;ENST00000693665.1;ENST00000781209.1;ENST00000781208.1;ENST00000693227.1;ENST00000781204.1;ENST00000781205.1;ENST00000424235.2;ENST00000664636.2;ENST00000693250.1;ENST00000701239.2;ENST00000781198.1;ENST00000781197.1;ENST00000666419.2;ENST00000701793.2;ENST00000659753.1;ENST00000414142.5;ENST00000781234.1;ENST00000781235.1;ENST00000781229.1;ENST00000656023.1;ENST00000781200.1;ENST00000655198.1;ENST00000660064.1;ENST00000660189.1;ENST00000657843.1;ENST00000781215.1;ENST00000781213.1;ENST00000781199.1;ENST00000670958.1;ENST00000658455.1;ENST00000423536.6;ENST00000781241.1;ENST00000781240.1	NO			0	357	YES	NO	EXCISED	EXCISED	0	0	437	37	NO	TARGET_EXCISED_NO_RETENTION_RECOVERED	POTENTIAL_SNORNP_HOST_EXCISED_NO_KNOWN_GENCODE_SNORNA	245.73900712320804	72.27049209797457	YES	YES	NO	YES	turquoise	-0.258975	2.04592	1.03e-69	1.09894	0.304937		tumor;network	2	STRICT_EXCISED_BOTH_MODELS	NOT_STRICT_RETAINED_BOTH	NO	NO	YES	NO	YES	0	0		NO		0	0	0	NO			0		0	NO			0	NO	F_EXCISION_SUPPORTED	Excision is supported in at least one model; includes strict excision in both models and other excision-supported states.	Canonical/potential snoRNA-host-like excision class	1	0	YES	YES	NO	YES	No <=400-bp retained-read path identified; not a biological exclusion																	YES	SNHG17	YES	YES	YES	NO	YES	-0.258975	1.09894	0.304937			turquoise	YES	ANY_CLIP_primary AND (CRC_tumor_upregulated OR CRC_clinical_support)
ENSG00000196756	SNHG17	ENSG00000196756|chr20:38431155-38431188|-|C23	chr20	38431155	38431188	33	-	1	NOP58	NOP58_repA	seq6488676	chr20:38431155-38431188	33	TRANSCRIPT_DEPENDENT_EXON_INTRON	132	3	129	0	ENST00000663534.2;ENST00000654853.1;ENST00000655692.1	ENST00000654008.2;ENST00000658076.3;ENST00000662982.4;ENST00000781242.1;ENST00000781201.1;ENST00000663540.3;ENST00000654183.3;ENST00000456953.9;ENST00000665233.4;ENST00000690441.2;ENST00000655520.3;ENST00000660885.3;ENST00000651115.2;ENST00000689917.3;ENST00000663187.1;ENST00000781222.1;ENST00000701521.2;ENST00000781219.1;ENST00000781220.1;ENST00000781221.1;ENST00000686971.1;ENST00000668042.1;ENST00000781212.1;ENST00000669137.2;ENST00000657216.3;ENST00000656320.2;ENST00000658905.2;ENST00000664626.1;ENST00000781211.1;ENST00000413755.7;ENST00000686145.2;ENST00000781206.1;ENST00000658051.2;ENST00000664073.3;ENST00000690361.2;ENST00000701736.2;ENST00000781202.1;ENST00000781203.1;ENST00000668054.3;ENST00000687490.2;ENST00000688336.1;ENST00000665181.2;ENST00000669033.2;ENST00000691280.1;ENST00000701819.2;ENST00000702019.2;ENST00000781194.1;ENST00000781195.1;ENST00000781196.1;ENST00000781193.1;ENST00000417578.9;ENST00000436764.9;ENST00000658488.3;ENST00000665735.2;ENST00000666268.2;ENST00000686814.2;ENST00000689414.3;ENST00000691386.3;ENST00000781191.1;ENST00000660558.3;ENST00000662213.1;ENST00000657868.1;ENST00000781192.1;ENST00000701941.1;ENST00000781223.1;ENST00000653697.1;ENST00000691368.2;ENST00000687532.2;ENST00000701507.2;ENST00000781224.1;ENST00000781225.1;ENST00000671249.1;ENST00000668482.2;ENST00000781210.1;ENST00000781207.1;ENST00000653938.1;ENST00000781239.1;ENST00000781238.1;ENST00000781236.1;ENST00000781237.1;ENST00000781233.1;ENST00000781232.1;ENST00000692262.2;ENST00000781227.1;ENST00000781228.1;ENST00000781230.1;ENST00000781231.1;ENST00000781226.1;ENST00000781218.1;ENST00000781216.1;ENST00000781217.1;ENST00000781214.1;ENST00000691314.1;ENST00000661252.1;ENST00000666331.1;ENST00000669480.1;ENST00000688133.1;ENST00000693684.1;ENST00000701987.1;ENST00000667912.1;ENST00000670051.1;ENST00000693665.1;ENST00000781209.1;ENST00000781208.1;ENST00000693227.1;ENST00000781204.1;ENST00000781205.1;ENST00000424235.2;ENST00000664636.2;ENST00000693250.1;ENST00000701239.2;ENST00000781198.1;ENST00000781197.1;ENST00000666419.2;ENST00000701793.2;ENST00000414142.5;ENST00000781234.1;ENST00000781235.1;ENST00000781229.1;ENST00000656023.1;ENST00000781200.1;ENST00000657843.1;ENST00000781215.1;ENST00000781213.1;ENST00000781199.1;ENST00000670958.1;ENST00000781241.1;ENST00000781240.1;ENST00000781245.1	NO			0	357	YES	NO	EXCISED	EXCISED	0	0	422	26	NO	TARGET_EXCISED_NO_RETENTION_RECOVERED	POTENTIAL_SNORNP_HOST_EXCISED_NO_KNOWN_GENCODE_SNORNA	245.73900712320804	72.27049209797457	YES	YES	NO	YES	turquoise	-0.258975	2.04592	1.03e-69	1.09894	0.304937		tumor;network	2	STRICT_EXCISED_BOTH_MODELS	NOT_STRICT_RETAINED_BOTH	NO	NO	YES	NO	YES	0	0		NO		0	0	0	NO			0		0	NO			0	NO	F_EXCISION_SUPPORTED	Excision is supported in at least one model; includes strict excision in both models and other excision-supported states.	Canonical/potential snoRNA-host-like excision class	1	0	YES	YES	NO	YES	No <=400-bp retained-read path identified; not a biological exclusion																	YES	SNHG17	YES	YES	YES	NO	YES	-0.258975	1.09894	0.304937			turquoise	YES	ANY_CLIP_primary AND (CRC_tumor_upregulated OR CRC_clinical_support)
ENSG00000196756	SNHG17	ENSG00000196756|chr20:38431253-38431289|-|C24	chr20	38431253	38431289	36	-	1	FBL	FBL_MNase	seq8124889	chr20:38431253-38431289	36	TRANSCRIPT_DEPENDENT_EXON_INTRON	132	3	129	0	ENST00000663534.2;ENST00000654853.1;ENST00000655692.1	ENST00000654008.2;ENST00000658076.3;ENST00000662982.4;ENST00000781242.1;ENST00000781201.1;ENST00000663540.3;ENST00000654183.3;ENST00000456953.9;ENST00000665233.4;ENST00000690441.2;ENST00000655520.3;ENST00000660885.3;ENST00000651115.2;ENST00000689917.3;ENST00000663187.1;ENST00000781222.1;ENST00000701521.2;ENST00000781219.1;ENST00000781220.1;ENST00000781221.1;ENST00000686971.1;ENST00000668042.1;ENST00000781212.1;ENST00000669137.2;ENST00000657216.3;ENST00000656320.2;ENST00000658905.2;ENST00000664626.1;ENST00000781211.1;ENST00000413755.7;ENST00000686145.2;ENST00000781206.1;ENST00000658051.2;ENST00000664073.3;ENST00000690361.2;ENST00000701736.2;ENST00000781202.1;ENST00000781203.1;ENST00000668054.3;ENST00000687490.2;ENST00000688336.1;ENST00000665181.2;ENST00000669033.2;ENST00000691280.1;ENST00000701819.2;ENST00000702019.2;ENST00000781194.1;ENST00000781195.1;ENST00000781196.1;ENST00000781193.1;ENST00000417578.9;ENST00000436764.9;ENST00000658488.3;ENST00000665735.2;ENST00000666268.2;ENST00000686814.2;ENST00000689414.3;ENST00000691386.3;ENST00000781191.1;ENST00000660558.3;ENST00000662213.1;ENST00000657868.1;ENST00000781192.1;ENST00000701941.1;ENST00000781223.1;ENST00000653697.1;ENST00000691368.2;ENST00000687532.2;ENST00000701507.2;ENST00000781224.1;ENST00000781225.1;ENST00000671249.1;ENST00000668482.2;ENST00000781210.1;ENST00000781207.1;ENST00000653938.1;ENST00000781239.1;ENST00000781238.1;ENST00000781236.1;ENST00000781237.1;ENST00000781233.1;ENST00000781232.1;ENST00000692262.2;ENST00000781227.1;ENST00000781228.1;ENST00000781230.1;ENST00000781231.1;ENST00000781226.1;ENST00000781218.1;ENST00000781216.1;ENST00000781217.1;ENST00000781214.1;ENST00000691314.1;ENST00000661252.1;ENST00000666331.1;ENST00000669480.1;ENST00000688133.1;ENST00000693684.1;ENST00000701987.1;ENST00000667912.1;ENST00000670051.1;ENST00000693665.1;ENST00000781209.1;ENST00000781208.1;ENST00000693227.1;ENST00000781204.1;ENST00000781205.1;ENST00000424235.2;ENST00000664636.2;ENST00000693250.1;ENST00000701239.2;ENST00000781198.1;ENST00000781197.1;ENST00000666419.2;ENST00000701793.2;ENST00000414142.5;ENST00000781234.1;ENST00000781235.1;ENST00000781229.1;ENST00000656023.1;ENST00000781200.1;ENST00000657843.1;ENST00000781215.1;ENST00000781213.1;ENST00000781199.1;ENST00000670958.1;ENST00000781241.1;ENST00000781240.1;ENST00000781245.1	NO			0	357	YES	NO	EXCISED	EXCISED	0	0	422	26	NO	TARGET_EXCISED_NO_RETENTION_RECOVERED	POTENTIAL_SNORNP_HOST_EXCISED_NO_KNOWN_GENCODE_SNORNA	245.73900712320804	72.27049209797457	YES	YES	NO	YES	turquoise	-0.258975	2.04592	1.03e-69	1.09894	0.304937		tumor;network	2	STRICT_EXCISED_BOTH_MODELS	NOT_STRICT_RETAINED_BOTH	NO	NO	YES	NO	YES	0	0		NO		0	0	0	NO			0		0	NO			0	NO	F_EXCISION_SUPPORTED	Excision is supported in at least one model; includes strict excision in both models and other excision-supported states.	Canonical/potential snoRNA-host-like excision class	1	0	YES	YES	NO	YES	No <=400-bp retained-read path identified; not a biological exclusion																	YES	SNHG17	YES	YES	YES	NO	YES	-0.258975	1.09894	0.304937			turquoise	YES	ANY_CLIP_primary AND (CRC_tumor_upregulated OR CRC_clinical_support)
ENSG00000196756	SNHG17	ENSG00000196756|chr20:38431368-38431393|-|C25	chr20	38431368	38431393	25	-	1	NOP56	NOP56	seq6990674	chr20:38431368-38431393	25	TRANSCRIPT_DEPENDENT_EXON_INTRON	132	3	129	0	ENST00000663534.2;ENST00000654853.1;ENST00000655692.1	ENST00000654008.2;ENST00000658076.3;ENST00000662982.4;ENST00000781242.1;ENST00000781201.1;ENST00000663540.3;ENST00000654183.3;ENST00000456953.9;ENST00000665233.4;ENST00000690441.2;ENST00000655520.3;ENST00000660885.3;ENST00000651115.2;ENST00000689917.3;ENST00000663187.1;ENST00000781222.1;ENST00000701521.2;ENST00000781219.1;ENST00000781220.1;ENST00000781221.1;ENST00000686971.1;ENST00000668042.1;ENST00000781212.1;ENST00000669137.2;ENST00000657216.3;ENST00000656320.2;ENST00000658905.2;ENST00000664626.1;ENST00000781211.1;ENST00000413755.7;ENST00000686145.2;ENST00000781206.1;ENST00000658051.2;ENST00000664073.3;ENST00000690361.2;ENST00000701736.2;ENST00000781202.1;ENST00000781203.1;ENST00000668054.3;ENST00000687490.2;ENST00000688336.1;ENST00000665181.2;ENST00000669033.2;ENST00000691280.1;ENST00000701819.2;ENST00000702019.2;ENST00000781194.1;ENST00000781195.1;ENST00000781196.1;ENST00000781193.1;ENST00000417578.9;ENST00000436764.9;ENST00000658488.3;ENST00000665735.2;ENST00000666268.2;ENST00000686814.2;ENST00000689414.3;ENST00000691386.3;ENST00000781191.1;ENST00000660558.3;ENST00000662213.1;ENST00000657868.1;ENST00000781192.1;ENST00000701941.1;ENST00000781223.1;ENST00000653697.1;ENST00000691368.2;ENST00000687532.2;ENST00000701507.2;ENST00000781224.1;ENST00000781225.1;ENST00000671249.1;ENST00000668482.2;ENST00000781210.1;ENST00000781207.1;ENST00000653938.1;ENST00000781239.1;ENST00000781238.1;ENST00000781236.1;ENST00000781237.1;ENST00000781233.1;ENST00000781232.1;ENST00000692262.2;ENST00000781227.1;ENST00000781228.1;ENST00000781230.1;ENST00000781231.1;ENST00000781226.1;ENST00000781218.1;ENST00000781216.1;ENST00000781217.1;ENST00000781214.1;ENST00000691314.1;ENST00000661252.1;ENST00000666331.1;ENST00000669480.1;ENST00000688133.1;ENST00000693684.1;ENST00000701987.1;ENST00000667912.1;ENST00000670051.1;ENST00000693665.1;ENST00000781209.1;ENST00000781208.1;ENST00000693227.1;ENST00000781204.1;ENST00000781205.1;ENST00000424235.2;ENST00000664636.2;ENST00000693250.1;ENST00000701239.2;ENST00000781198.1;ENST00000781197.1;ENST00000666419.2;ENST00000701793.2;ENST00000414142.5;ENST00000781234.1;ENST00000781235.1;ENST00000781229.1;ENST00000656023.1;ENST00000781200.1;ENST00000657843.1;ENST00000781215.1;ENST00000781213.1;ENST00000781199.1;ENST00000670958.1;ENST00000781241.1;ENST00000781240.1;ENST00000781245.1	NO			0	357	YES	NO	EXCISED	EXCISED	0	0	422	26	NO	TARGET_EXCISED_NO_RETENTION_RECOVERED	POTENTIAL_SNORNP_HOST_EXCISED_NO_KNOWN_GENCODE_SNORNA	245.73900712320804	72.27049209797457	YES	YES	NO	YES	turquoise	-0.258975	2.04592	1.03e-69	1.09894	0.304937		tumor;network	2	STRICT_EXCISED_BOTH_MODELS	NOT_STRICT_RETAINED_BOTH	NO	NO	YES	NO	YES	0	0		NO		0	0	0	NO			0		0	NO			0	NO	F_EXCISION_SUPPORTED	Excision is supported in at least one model; includes strict excision in both models and other excision-supported states.	Canonical/potential snoRNA-host-like excision class	1	0	YES	YES	NO	YES	No <=400-bp retained-read path identified; not a biological exclusion																	YES	SNHG17	YES	YES	YES	NO	YES	-0.258975	1.09894	0.304937			turquoise	YES	ANY_CLIP_primary AND (CRC_tumor_upregulated OR CRC_clinical_support)
ENSG00000196756	SNHG17	ENSG00000196756|chr20:38431586-38431620|-|C26	chr20	38431586	38431620	34	-	1	NOP58	NOP58_repA	seq4238600	chr20:38431586-38431620	34	TRANSCRIPT_DEPENDENT_EXON_INTRON	132	3	129	0	ENST00000663534.2;ENST00000654853.1;ENST00000655692.1	ENST00000654008.2;ENST00000658076.3;ENST00000662982.4;ENST00000781242.1;ENST00000781201.1;ENST00000663540.3;ENST00000654183.3;ENST00000456953.9;ENST00000665233.4;ENST00000690441.2;ENST00000655520.3;ENST00000660885.3;ENST00000651115.2;ENST00000689917.3;ENST00000663187.1;ENST00000781222.1;ENST00000701521.2;ENST00000781219.1;ENST00000781220.1;ENST00000781221.1;ENST00000686971.1;ENST00000668042.1;ENST00000781212.1;ENST00000669137.2;ENST00000657216.3;ENST00000656320.2;ENST00000658905.2;ENST00000664626.1;ENST00000781211.1;ENST00000413755.7;ENST00000686145.2;ENST00000781206.1;ENST00000658051.2;ENST00000664073.3;ENST00000690361.2;ENST00000701736.2;ENST00000781202.1;ENST00000781203.1;ENST00000668054.3;ENST00000687490.2;ENST00000688336.1;ENST00000665181.2;ENST00000669033.2;ENST00000691280.1;ENST00000701819.2;ENST00000702019.2;ENST00000781194.1;ENST00000781195.1;ENST00000781196.1;ENST00000781193.1;ENST00000417578.9;ENST00000436764.9;ENST00000658488.3;ENST00000665735.2;ENST00000666268.2;ENST00000686814.2;ENST00000689414.3;ENST00000691386.3;ENST00000781191.1;ENST00000660558.3;ENST00000662213.1;ENST00000657868.1;ENST00000781192.1;ENST00000701941.1;ENST00000781223.1;ENST00000653697.1;ENST00000691368.2;ENST00000687532.2;ENST00000701507.2;ENST00000781224.1;ENST00000781225.1;ENST00000671249.1;ENST00000668482.2;ENST00000781210.1;ENST00000781207.1;ENST00000653938.1;ENST00000781239.1;ENST00000781238.1;ENST00000781236.1;ENST00000781237.1;ENST00000781233.1;ENST00000781232.1;ENST00000692262.2;ENST00000781227.1;ENST00000781228.1;ENST00000781230.1;ENST00000781231.1;ENST00000781226.1;ENST00000781218.1;ENST00000781216.1;ENST00000781217.1;ENST00000781214.1;ENST00000691314.1;ENST00000661252.1;ENST00000666331.1;ENST00000669480.1;ENST00000688133.1;ENST00000693684.1;ENST00000701987.1;ENST00000667912.1;ENST00000670051.1;ENST00000693665.1;ENST00000781209.1;ENST00000781208.1;ENST00000693227.1;ENST00000781204.1;ENST00000781205.1;ENST00000424235.2;ENST00000664636.2;ENST00000693250.1;ENST00000701239.2;ENST00000781198.1;ENST00000781197.1;ENST00000666419.2;ENST00000701793.2;ENST00000414142.5;ENST00000781234.1;ENST00000781235.1;ENST00000781229.1;ENST00000656023.1;ENST00000781200.1;ENST00000657843.1;ENST00000781215.1;ENST00000781213.1;ENST00000781199.1;ENST00000670958.1;ENST00000781241.1;ENST00000781240.1;ENST00000781245.1	NO			0	357	YES	NO	EXCISED	EXCISED	0	0	422	26	NO	TARGET_EXCISED_NO_RETENTION_RECOVERED	POTENTIAL_SNORNP_HOST_EXCISED_NO_KNOWN_GENCODE_SNORNA	245.73900712320804	72.27049209797457	YES	YES	NO	YES	turquoise	-0.258975	2.04592	1.03e-69	1.09894	0.304937		tumor;network	2	STRICT_EXCISED_BOTH_MODELS	NOT_STRICT_RETAINED_BOTH	NO	NO	YES	NO	YES	0	0		NO		0	0	0	NO			0		0	NO			0	NO	F_EXCISION_SUPPORTED	Excision is supported in at least one model; includes strict excision in both models and other excision-supported states.	Canonical/potential snoRNA-host-like excision class	1	0	YES	YES	NO	YES	No <=400-bp retained-read path identified; not a biological exclusion																	YES	SNHG17	YES	YES	YES	NO	YES	-0.258975	1.09894	0.304937			turquoise	YES	ANY_CLIP_primary AND (CRC_tumor_upregulated OR CRC_clinical_support)
ENSG00000196756	SNHG17	ENSG00000196756|chr20:38431620-38431659|-|C27	chr20	38431620	38431659	39	-	1	NOP58	NOP58_repA	seq7945131	chr20:38431620-38431659	39	TRANSCRIPT_DEPENDENT_EXON_INTRON	132	3	129	0	ENST00000663534.2;ENST00000654853.1;ENST00000655692.1	ENST00000654008.2;ENST00000658076.3;ENST00000662982.4;ENST00000781242.1;ENST00000781201.1;ENST00000663540.3;ENST00000654183.3;ENST00000456953.9;ENST00000665233.4;ENST00000690441.2;ENST00000655520.3;ENST00000660885.3;ENST00000651115.2;ENST00000689917.3;ENST00000663187.1;ENST00000781222.1;ENST00000701521.2;ENST00000781219.1;ENST00000781220.1;ENST00000781221.1;ENST00000686971.1;ENST00000668042.1;ENST00000781212.1;ENST00000669137.2;ENST00000657216.3;ENST00000656320.2;ENST00000658905.2;ENST00000664626.1;ENST00000781211.1;ENST00000413755.7;ENST00000686145.2;ENST00000781206.1;ENST00000658051.2;ENST00000664073.3;ENST00000690361.2;ENST00000701736.2;ENST00000781202.1;ENST00000781203.1;ENST00000668054.3;ENST00000687490.2;ENST00000688336.1;ENST00000665181.2;ENST00000669033.2;ENST00000691280.1;ENST00000701819.2;ENST00000702019.2;ENST00000781194.1;ENST00000781195.1;ENST00000781196.1;ENST00000781193.1;ENST00000417578.9;ENST00000436764.9;ENST00000658488.3;ENST00000665735.2;ENST00000666268.2;ENST00000686814.2;ENST00000689414.3;ENST00000691386.3;ENST00000781191.1;ENST00000660558.3;ENST00000662213.1;ENST00000657868.1;ENST00000781192.1;ENST00000701941.1;ENST00000781223.1;ENST00000653697.1;ENST00000691368.2;ENST00000687532.2;ENST00000701507.2;ENST00000781224.1;ENST00000781225.1;ENST00000671249.1;ENST00000668482.2;ENST00000781210.1;ENST00000781207.1;ENST00000653938.1;ENST00000781239.1;ENST00000781238.1;ENST00000781236.1;ENST00000781237.1;ENST00000781233.1;ENST00000781232.1;ENST00000692262.2;ENST00000781227.1;ENST00000781228.1;ENST00000781230.1;ENST00000781231.1;ENST00000781226.1;ENST00000781218.1;ENST00000781216.1;ENST00000781217.1;ENST00000781214.1;ENST00000691314.1;ENST00000661252.1;ENST00000666331.1;ENST00000669480.1;ENST00000688133.1;ENST00000693684.1;ENST00000701987.1;ENST00000667912.1;ENST00000670051.1;ENST00000693665.1;ENST00000781209.1;ENST00000781208.1;ENST00000693227.1;ENST00000781204.1;ENST00000781205.1;ENST00000424235.2;ENST00000664636.2;ENST00000693250.1;ENST00000701239.2;ENST00000781198.1;ENST00000781197.1;ENST00000666419.2;ENST00000701793.2;ENST00000414142.5;ENST00000781234.1;ENST00000781235.1;ENST00000781229.1;ENST00000656023.1;ENST00000781200.1;ENST00000657843.1;ENST00000781215.1;ENST00000781213.1;ENST00000781199.1;ENST00000670958.1;ENST00000781241.1;ENST00000781240.1;ENST00000781245.1	NO			0	357	YES	NO	EXCISED	EXCISED	0	0	422	26	NO	TARGET_EXCISED_NO_RETENTION_RECOVERED	POTENTIAL_SNORNP_HOST_EXCISED_NO_KNOWN_GENCODE_SNORNA	245.73900712320804	72.27049209797457	YES	YES	NO	YES	turquoise	-0.258975	2.04592	1.03e-69	1.09894	0.304937		tumor;network	2	STRICT_EXCISED_BOTH_MODELS	NOT_STRICT_RETAINED_BOTH	NO	NO	YES	NO	YES	0	0		NO		0	0	0	NO			0		0	NO			0	NO	F_EXCISION_SUPPORTED	Excision is supported in at least one model; includes strict excision in both models and other excision-supported states.	Canonical/potential snoRNA-host-like excision class	1	0	YES	YES	NO	YES	No <=400-bp retained-read path identified; not a biological exclusion																	YES	SNHG17	YES	YES	YES	NO	YES	-0.258975	1.09894	0.304937			turquoise	YES	ANY_CLIP_primary AND (CRC_tumor_upregulated OR CRC_clinical_support)
ENSG00000196756	SNHG17	ENSG00000196756|chr20:38431692-38431720|-|C28	chr20	38431692	38431720	28	-	1	NOP56	NOP56	seq9653252	chr20:38431692-38431720	28	TRANSCRIPT_DEPENDENT_EXON_INTRON	132	3	129	0	ENST00000663534.2;ENST00000654853.1;ENST00000655692.1	ENST00000654008.2;ENST00000658076.3;ENST00000662982.4;ENST00000781242.1;ENST00000781201.1;ENST00000663540.3;ENST00000654183.3;ENST00000456953.9;ENST00000665233.4;ENST00000690441.2;ENST00000655520.3;ENST00000660885.3;ENST00000651115.2;ENST00000689917.3;ENST00000663187.1;ENST00000781222.1;ENST00000701521.2;ENST00000781219.1;ENST00000781220.1;ENST00000781221.1;ENST00000686971.1;ENST00000668042.1;ENST00000781212.1;ENST00000669137.2;ENST00000657216.3;ENST00000656320.2;ENST00000658905.2;ENST00000664626.1;ENST00000781211.1;ENST00000413755.7;ENST00000686145.2;ENST00000781206.1;ENST00000658051.2;ENST00000664073.3;ENST00000690361.2;ENST00000701736.2;ENST00000781202.1;ENST00000781203.1;ENST00000668054.3;ENST00000687490.2;ENST00000688336.1;ENST00000665181.2;ENST00000669033.2;ENST00000691280.1;ENST00000701819.2;ENST00000702019.2;ENST00000781194.1;ENST00000781195.1;ENST00000781196.1;ENST00000781193.1;ENST00000417578.9;ENST00000436764.9;ENST00000658488.3;ENST00000665735.2;ENST00000666268.2;ENST00000686814.2;ENST00000689414.3;ENST00000691386.3;ENST00000781191.1;ENST00000660558.3;ENST00000662213.1;ENST00000657868.1;ENST00000781192.1;ENST00000701941.1;ENST00000781223.1;ENST00000653697.1;ENST00000691368.2;ENST00000687532.2;ENST00000701507.2;ENST00000781224.1;ENST00000781225.1;ENST00000671249.1;ENST00000668482.2;ENST00000781210.1;ENST00000781207.1;ENST00000653938.1;ENST00000781239.1;ENST00000781238.1;ENST00000781236.1;ENST00000781237.1;ENST00000781233.1;ENST00000781232.1;ENST00000692262.2;ENST00000781227.1;ENST00000781228.1;ENST00000781230.1;ENST00000781231.1;ENST00000781226.1;ENST00000781218.1;ENST00000781216.1;ENST00000781217.1;ENST00000781214.1;ENST00000691314.1;ENST00000661252.1;ENST00000666331.1;ENST00000669480.1;ENST00000688133.1;ENST00000693684.1;ENST00000701987.1;ENST00000667912.1;ENST00000670051.1;ENST00000693665.1;ENST00000781209.1;ENST00000781208.1;ENST00000693227.1;ENST00000781204.1;ENST00000781205.1;ENST00000424235.2;ENST00000664636.2;ENST00000693250.1;ENST00000701239.2;ENST00000781198.1;ENST00000781197.1;ENST00000666419.2;ENST00000701793.2;ENST00000414142.5;ENST00000781234.1;ENST00000781235.1;ENST00000781229.1;ENST00000656023.1;ENST00000781200.1;ENST00000657843.1;ENST00000781215.1;ENST00000781213.1;ENST00000781199.1;ENST00000670958.1;ENST00000781241.1;ENST00000781240.1;ENST00000781245.1	NO			0	357	YES	NO	EXCISED	EXCISED	0	0	422	26	NO	TARGET_EXCISED_NO_RETENTION_RECOVERED	POTENTIAL_SNORNP_HOST_EXCISED_NO_KNOWN_GENCODE_SNORNA	245.73900712320804	72.27049209797457	YES	YES	NO	YES	turquoise	-0.258975	2.04592	1.03e-69	1.09894	0.304937		tumor;network	2	STRICT_EXCISED_BOTH_MODELS	NOT_STRICT_RETAINED_BOTH	NO	NO	YES	NO	YES	0	0		NO		0	0	0	NO			0		0	NO			0	NO	F_EXCISION_SUPPORTED	Excision is supported in at least one model; includes strict excision in both models and other excision-supported states.	Canonical/potential snoRNA-host-like excision class	1	0	YES	YES	NO	YES	No <=400-bp retained-read path identified; not a biological exclusion																	YES	SNHG17	YES	YES	YES	NO	YES	-0.258975	1.09894	0.304937			turquoise	YES	ANY_CLIP_primary AND (CRC_tumor_upregulated OR CRC_clinical_support)
ENSG00000196756	SNHG17	ENSG00000196756|chr20:38432237-38432283|-|C29	chr20	38432237	38432283	46	-	2	FBL;NOP58	FBL_MNase;NOP58_repA	seq2618559;seq7398750	chr20:38432237-38432273;chr20:38432243-38432283	40	TRANSCRIPT_DEPENDENT_EXON_INTRON	132	3	129	0	ENST00000663534.2;ENST00000654853.1;ENST00000655692.1	ENST00000654008.2;ENST00000658076.3;ENST00000662982.4;ENST00000781242.1;ENST00000781201.1;ENST00000663540.3;ENST00000654183.3;ENST00000456953.9;ENST00000665233.4;ENST00000690441.2;ENST00000655520.3;ENST00000660885.3;ENST00000651115.2;ENST00000689917.3;ENST00000663187.1;ENST00000781222.1;ENST00000701521.2;ENST00000781219.1;ENST00000781220.1;ENST00000781221.1;ENST00000686971.1;ENST00000668042.1;ENST00000781212.1;ENST00000669137.2;ENST00000657216.3;ENST00000656320.2;ENST00000658905.2;ENST00000664626.1;ENST00000781211.1;ENST00000413755.7;ENST00000686145.2;ENST00000781206.1;ENST00000658051.2;ENST00000664073.3;ENST00000690361.2;ENST00000701736.2;ENST00000781202.1;ENST00000781203.1;ENST00000668054.3;ENST00000687490.2;ENST00000688336.1;ENST00000665181.2;ENST00000669033.2;ENST00000691280.1;ENST00000701819.2;ENST00000702019.2;ENST00000781194.1;ENST00000781195.1;ENST00000781196.1;ENST00000781193.1;ENST00000417578.9;ENST00000436764.9;ENST00000658488.3;ENST00000665735.2;ENST00000666268.2;ENST00000686814.2;ENST00000689414.3;ENST00000691386.3;ENST00000781191.1;ENST00000660558.3;ENST00000662213.1;ENST00000657868.1;ENST00000781192.1;ENST00000701941.1;ENST00000781223.1;ENST00000653697.1;ENST00000691368.2;ENST00000687532.2;ENST00000701507.2;ENST00000781224.1;ENST00000781225.1;ENST00000671249.1;ENST00000668482.2;ENST00000781210.1;ENST00000781207.1;ENST00000653938.1;ENST00000781239.1;ENST00000781238.1;ENST00000781236.1;ENST00000781237.1;ENST00000781233.1;ENST00000781232.1;ENST00000692262.2;ENST00000781227.1;ENST00000781228.1;ENST00000781230.1;ENST00000781231.1;ENST00000781226.1;ENST00000781218.1;ENST00000781216.1;ENST00000781217.1;ENST00000781214.1;ENST00000691314.1;ENST00000661252.1;ENST00000666331.1;ENST00000669480.1;ENST00000688133.1;ENST00000693684.1;ENST00000701987.1;ENST00000667912.1;ENST00000670051.1;ENST00000693665.1;ENST00000781209.1;ENST00000781208.1;ENST00000693227.1;ENST00000781204.1;ENST00000781205.1;ENST00000424235.2;ENST00000664636.2;ENST00000693250.1;ENST00000701239.2;ENST00000781198.1;ENST00000781197.1;ENST00000666419.2;ENST00000701793.2;ENST00000414142.5;ENST00000781234.1;ENST00000781235.1;ENST00000781229.1;ENST00000656023.1;ENST00000781200.1;ENST00000657843.1;ENST00000781215.1;ENST00000781213.1;ENST00000781199.1;ENST00000670958.1;ENST00000781241.1;ENST00000781240.1;ENST00000781245.1	NO			0	357	YES	NO	EXCISED	EXCISED	0	0	422	26	NO	TARGET_EXCISED_NO_RETENTION_RECOVERED	POTENTIAL_SNORNP_HOST_EXCISED_NO_KNOWN_GENCODE_SNORNA	245.73900712320804	72.27049209797457	YES	YES	NO	YES	turquoise	-0.258975	2.04592	1.03e-69	1.09894	0.304937		tumor;network	2	STRICT_EXCISED_BOTH_MODELS	NOT_STRICT_RETAINED_BOTH	NO	NO	YES	NO	YES	0	0		NO		0	0	0	NO			0		0	NO			0	NO	F_EXCISION_SUPPORTED	Excision is supported in at least one model; includes strict excision in both models and other excision-supported states.	Canonical/potential snoRNA-host-like excision class	2	0	YES	YES	NO	YES	No <=400-bp retained-read path identified; not a biological exclusion																	YES	SNHG17	YES	YES	YES	NO	YES	-0.258975	1.09894	0.304937			turquoise	YES	ANY_CLIP_primary AND (CRC_tumor_upregulated OR CRC_clinical_support)
ENSG00000196756	SNHG17	ENSG00000196756|chr20:38432466-38432511|-|C30	chr20	38432466	38432511	45	-	8	FBL;NOP58	FBL_MNase;NOP58_repA	seq2971187;seq3419451;seq3419452;seq75660;seq75661;seq8339801;seq8339802;seq8339803	chr20:38432466-38432502;chr20:38432493-38432509;chr20:38432493-38432510;chr20:38432493-38432511;chr20:38432494-38432509;chr20:38432494-38432510;chr20:38432494-38432511;chr20:38432495-38432511	36	TRANSCRIPT_DEPENDENT_EXON_INTRON	131	2	129	0	ENST00000663534.2;ENST00000655692.1	ENST00000654008.2;ENST00000658076.3;ENST00000662982.4;ENST00000781242.1;ENST00000781201.1;ENST00000663540.3;ENST00000654183.3;ENST00000456953.9;ENST00000665233.4;ENST00000690441.2;ENST00000655520.3;ENST00000660885.3;ENST00000651115.2;ENST00000689917.3;ENST00000663187.1;ENST00000781222.1;ENST00000701521.2;ENST00000781219.1;ENST00000781220.1;ENST00000781221.1;ENST00000686971.1;ENST00000668042.1;ENST00000781212.1;ENST00000669137.2;ENST00000657216.3;ENST00000656320.2;ENST00000658905.2;ENST00000664626.1;ENST00000781211.1;ENST00000413755.7;ENST00000686145.2;ENST00000781206.1;ENST00000658051.2;ENST00000664073.3;ENST00000690361.2;ENST00000701736.2;ENST00000781202.1;ENST00000781203.1;ENST00000668054.3;ENST00000687490.2;ENST00000688336.1;ENST00000665181.2;ENST00000669033.2;ENST00000691280.1;ENST00000701819.2;ENST00000702019.2;ENST00000781194.1;ENST00000781195.1;ENST00000781196.1;ENST00000781193.1;ENST00000417578.9;ENST00000436764.9;ENST00000658488.3;ENST00000665735.2;ENST00000666268.2;ENST00000686814.2;ENST00000689414.3;ENST00000691386.3;ENST00000781191.1;ENST00000660558.3;ENST00000662213.1;ENST00000657868.1;ENST00000781192.1;ENST00000701941.1;ENST00000781223.1;ENST00000653697.1;ENST00000691368.2;ENST00000687532.2;ENST00000701507.2;ENST00000781224.1;ENST00000781225.1;ENST00000671249.1;ENST00000668482.2;ENST00000781210.1;ENST00000781207.1;ENST00000653938.1;ENST00000781239.1;ENST00000781238.1;ENST00000781236.1;ENST00000781237.1;ENST00000781233.1;ENST00000781232.1;ENST00000692262.2;ENST00000781227.1;ENST00000781228.1;ENST00000781230.1;ENST00000781231.1;ENST00000781226.1;ENST00000781218.1;ENST00000781216.1;ENST00000781217.1;ENST00000781214.1;ENST00000691314.1;ENST00000661252.1;ENST00000666331.1;ENST00000669480.1;ENST00000688133.1;ENST00000693684.1;ENST00000701987.1;ENST00000667912.1;ENST00000670051.1;ENST00000693665.1;ENST00000781209.1;ENST00000781208.1;ENST00000693227.1;ENST00000781204.1;ENST00000781205.1;ENST00000424235.2;ENST00000664636.2;ENST00000693250.1;ENST00000701239.2;ENST00000781198.1;ENST00000781197.1;ENST00000666419.2;ENST00000701793.2;ENST00000414142.5;ENST00000781234.1;ENST00000781235.1;ENST00000781229.1;ENST00000656023.1;ENST00000781200.1;ENST00000657843.1;ENST00000781215.1;ENST00000781213.1;ENST00000781199.1;ENST00000670958.1;ENST00000781241.1;ENST00000781240.1;ENST00000781245.1	NO			0	357	YES	NO	EXCISED	EXCISED	0	0	422	26	NO	TARGET_EXCISED_NO_RETENTION_RECOVERED	POTENTIAL_SNORNP_HOST_EXCISED_NO_KNOWN_GENCODE_SNORNA	245.73900712320804	72.27049209797457	YES	YES	NO	YES	turquoise	-0.258975	2.04592	1.03e-69	1.09894	0.304937		tumor;network	2	STRICT_EXCISED_BOTH_MODELS	NOT_STRICT_RETAINED_BOTH	NO	NO	YES	NO	YES	0	0		NO		0	0	0	NO			0		0	NO			0	NO	F_EXCISION_SUPPORTED	Excision is supported in at least one model; includes strict excision in both models and other excision-supported states.	Canonical/potential snoRNA-host-like excision class	2	0	YES	YES	NO	YES	No <=400-bp retained-read path identified; not a biological exclusion																	YES	SNHG17	YES	YES	YES	NO	YES	-0.258975	1.09894	0.304937			turquoise	YES	ANY_CLIP_primary AND (CRC_tumor_upregulated OR CRC_clinical_support)
ENSG00000196756	SNHG17	ENSG00000196756|chr20:38432957-38432994|-|C31	chr20	38432957	38432994	37	-	1	FBL	FBL	seq4324283	chr20:38432957-38432994	37	TRANSCRIPT_DEPENDENT_EXON_INTRON	130	1	129	0	ENST00000655692.1	ENST00000654008.2;ENST00000658076.3;ENST00000662982.4;ENST00000781242.1;ENST00000781201.1;ENST00000663540.3;ENST00000654183.3;ENST00000456953.9;ENST00000665233.4;ENST00000690441.2;ENST00000655520.3;ENST00000660885.3;ENST00000651115.2;ENST00000689917.3;ENST00000663187.1;ENST00000781222.1;ENST00000701521.2;ENST00000781219.1;ENST00000781220.1;ENST00000781221.1;ENST00000686971.1;ENST00000668042.1;ENST00000781212.1;ENST00000669137.2;ENST00000657216.3;ENST00000656320.2;ENST00000658905.2;ENST00000664626.1;ENST00000781211.1;ENST00000413755.7;ENST00000686145.2;ENST00000781206.1;ENST00000658051.2;ENST00000664073.3;ENST00000690361.2;ENST00000701736.2;ENST00000781202.1;ENST00000781203.1;ENST00000668054.3;ENST00000687490.2;ENST00000688336.1;ENST00000665181.2;ENST00000669033.2;ENST00000691280.1;ENST00000701819.2;ENST00000702019.2;ENST00000781194.1;ENST00000781195.1;ENST00000781196.1;ENST00000781193.1;ENST00000417578.9;ENST00000436764.9;ENST00000658488.3;ENST00000665735.2;ENST00000666268.2;ENST00000686814.2;ENST00000689414.3;ENST00000691386.3;ENST00000781191.1;ENST00000660558.3;ENST00000662213.1;ENST00000657868.1;ENST00000781192.1;ENST00000701941.1;ENST00000781223.1;ENST00000653697.1;ENST00000691368.2;ENST00000687532.2;ENST00000701507.2;ENST00000781224.1;ENST00000781225.1;ENST00000671249.1;ENST00000668482.2;ENST00000781210.1;ENST00000781207.1;ENST00000653938.1;ENST00000781239.1;ENST00000781238.1;ENST00000781236.1;ENST00000781237.1;ENST00000781233.1;ENST00000781232.1;ENST00000692262.2;ENST00000781227.1;ENST00000781228.1;ENST00000781230.1;ENST00000781231.1;ENST00000781226.1;ENST00000781218.1;ENST00000781216.1;ENST00000781217.1;ENST00000781214.1;ENST00000691314.1;ENST00000661252.1;ENST00000666331.1;ENST00000669480.1;ENST00000688133.1;ENST00000693684.1;ENST00000701987.1;ENST00000667912.1;ENST00000670051.1;ENST00000693665.1;ENST00000781209.1;ENST00000781208.1;ENST00000693227.1;ENST00000781204.1;ENST00000781205.1;ENST00000424235.2;ENST00000664636.2;ENST00000693250.1;ENST00000701239.2;ENST00000781198.1;ENST00000781197.1;ENST00000666419.2;ENST00000701793.2;ENST00000414142.5;ENST00000781234.1;ENST00000781235.1;ENST00000781229.1;ENST00000656023.1;ENST00000781200.1;ENST00000657843.1;ENST00000781215.1;ENST00000781213.1;ENST00000781199.1;ENST00000670958.1;ENST00000781241.1;ENST00000781240.1;ENST00000781245.1	NO			0	357	YES	NO	EXCISED	EXCISED	0	0	422	26	NO	TARGET_EXCISED_NO_RETENTION_RECOVERED	POTENTIAL_SNORNP_HOST_EXCISED_NO_KNOWN_GENCODE_SNORNA	245.73900712320804	72.27049209797457	YES	YES	NO	YES	turquoise	-0.258975	2.04592	1.03e-69	1.09894	0.304937		tumor;network	2	STRICT_EXCISED_BOTH_MODELS	NOT_STRICT_RETAINED_BOTH	NO	NO	YES	NO	YES	0	0		NO		0	0	0	NO			0		0	NO			0	NO	F_EXCISION_SUPPORTED	Excision is supported in at least one model; includes strict excision in both models and other excision-supported states.	Canonical/potential snoRNA-host-like excision class	1	0	YES	YES	NO	YES	No <=400-bp retained-read path identified; not a biological exclusion																	YES	SNHG17	YES	YES	YES	NO	YES	-0.258975	1.09894	0.304937			turquoise	YES	ANY_CLIP_primary AND (CRC_tumor_upregulated OR CRC_clinical_support)
ENSG00000196756	SNHG17	ENSG00000196756|chr20:38433834-38433999|-|C32	chr20	38433834	38433999	165	-	288	FBL;NOP56;NOP58	FBL;FBL_MNase;NOP56;NOP58_repA;NOP58_repB	seq1008035;seq10230513;seq11226949;seq11465908;seq11466198;seq11812763;seq11813307;seq1205608;seq1205610;seq1205611;seq1205612;seq1205614;seq1205615;seq1205616;seq1205617;seq1205618;seq1205619;seq12227844;seq1224583;seq12366585;seq12366586;seq12366607;seq12366610;seq12366667;seq12366669;seq12366673;seq12366674;seq12366675;seq12366677;seq12366678;seq12366679;seq12366680;seq12366681;seq12366684;seq12366685;seq12366686;seq12366687;seq12366688;seq12366689;seq12366690;seq12366691;seq12366692;seq12366693;seq12366694;seq12366697;seq12366698;seq12366699;seq12366700;seq12366701;seq12366702;seq12366703;seq12366704;seq12366706;seq12366707;seq12366708;seq12366709;seq12366710;seq12366711;seq12367365;seq1259887;seq12706541;seq1271134;seq12890943;seq12890950;seq12890965;seq12890968;seq12890970;seq12890992;seq12891737;seq12891748;seq12891749;seq12891750;seq1302163;seq13285159;seq13626206;seq13630143;seq13630144;seq1365409;seq13758061;seq13937240;seq1410221;seq1444026;seq1445273;seq1445274;seq1445275;seq1453362;seq1544635;seq1544642;seq1544643;seq159453;seq159829;seq1691055;seq172279;seq1805788;seq1875175;seq1875176;seq2090536;seq2311379;seq2314779;seq2333948;seq2333949;seq2333950;seq2333951;seq2371424;seq2429941;seq2430689;seq2430690;seq2477889;seq2478083;seq2478084;seq2478085;seq2493804;seq2526987;seq2526988;seq2734604;seq2747609;seq2855658;seq2914184;seq2936906;seq3105964;seq3105965;seq3105966;seq3105968;seq3105969;seq3186319;seq3186770;seq3202634;seq3202635;seq3202636;seq3202637;seq3202638;seq3202639;seq3202640;seq3202641;seq3202642;seq3202643;seq3202644;seq3205853;seq3277597;seq3340719;seq3582125;seq3582862;seq3582863;seq3582864;seq3582865;seq3582866;seq3582867;seq3588823;seq3588824;seq3588825;seq3588826;seq3588837;seq3709305;seq3931122;seq3932224;seq3932226;seq3932228;seq3932229;seq3932230;seq3932232;seq397966;seq4194293;seq426288;seq426289;seq430015;seq5006740;seq5017294;seq5107244;seq5201821;seq5211907;seq5217689;seq5217691;seq5371186;seq5378506;seq5378959;seq5423778;seq5595774;seq5677185;seq5742750;seq5750142;seq5965156;seq5967148;seq5967149;seq5967150;seq5967153;seq5967154;seq6136161;seq6356892;seq6356894;seq6365253;seq6365254;seq6452610;seq6475703;seq6475712;seq6511868;seq6511869;seq6511870;seq6511871;seq6511872;seq6666144;seq6666145;seq6666146;seq6666149;seq6666150;seq6666151;seq6666152;seq6666153;seq6666154;seq6680761;seq6853244;seq6878915;seq6879047;seq6941390;seq6941391;seq6941392;seq7087510;seq7087511;seq7087513;seq7353677;seq7585407;seq7585411;seq7798706;seq7798708;seq7798709;seq7977458;seq7977522;seq7977524;seq7977526;seq7977527;seq7977605;seq7980079;seq7980080;seq7980082;seq7980083;seq7980084;seq8023934;seq8355110;seq8503727;seq8503998;seq8584458;seq8801329;seq8801330;seq906325;seq910373;seq910383;seq910384;seq911091;seq911103;seq911106;seq911107;seq911108;seq911109;seq911110;seq911111;seq911112;seq911113;seq911114;seq911117;seq911119;seq911120;seq911121;seq911122;seq911123;seq911124;seq911125;seq911126;seq911127;seq911128;seq911129;seq911130;seq911131;seq911132;seq911141;seq9140923;seq9192250;seq9202302;seq9479452;seq9522620;seq9869409;seq9869410;seq9874287;seq9874288;seq9874290;seq9874306;seq9874408;seq9892502;seq9892503;seq991100	chr20:38433834-38433874;chr20:38433834-38433874;chr20:38433837-38433874;chr20:38433837-38433874;chr20:38433837-38433874;chr20:38433837-38433874;chr20:38433837-38433874;chr20:38433837-38433874;chr20:38433837-38433874;chr20:38433837-38433874;chr20:38433837-38433874;chr20:38433837-38433874;chr20:38433837-38433874;chr20:38433838-38433874;chr20:38433839-38433874;chr20:38433839-38433874;chr20:38433839-38433874;chr20:38433839-38433874;chr20:38433840-38433874;chr20:38433861-38433883;chr20:38433861-38433887;chr20:38433861-38433887;chr20:38433861-38433890;chr20:38433861-38433893;chr20:38433861-38433893;chr20:38433861-38433893;chr20:38433861-38433893;chr20:38433861-38433893;chr20:38433861-38433893;chr20:38433861-38433893;chr20:38433861-38433893;chr20:38433861-38433893;chr20:38433861-38433893;chr20:38433861-38433893;chr20:38433861-38433894;chr20:38433861-38433894;chr20:38433861-38433894;chr20:38433861-38433895;chr20:38433861-38433895;chr20:38433861-38433895;chr20:38433861-38433896;chr20:38433861-38433896;chr20:38433861-38433896;chr20:38433861-38433896;chr20:38433861-38433896;chr20:38433861-38433897;chr20:38433861-38433898;chr20:38433861-38433898;chr20:38433861-38433898;chr20:38433861-38433899;chr20:38433861-38433899;chr20:38433862-38433883;chr20:38433862-38433884;chr20:38433862-38433893;chr20:38433862-38433893;chr20:38433862-38433894;chr20:38433862-38433897;chr20:38433862-38433898;chr20:38433862-38433898;chr20:38433862-38433898;chr20:38433862-38433898;chr20:38433862-38433898;chr20:38433862-38433899;chr20:38433862-38433899;chr20:38433862-38433899;chr20:38433862-38433899;chr20:38433862-38433899;chr20:38433862-38433899;chr20:38433862-38433899;chr20:38433862-38433899;chr20:38433862-38433899;chr20:38433862-38433899;chr20:38433862-38433899;chr20:38433862-38433899;chr20:38433862-38433899;chr20:38433862-38433899;chr20:38433862-38433899;chr20:38433862-38433899;chr20:38433862-38433899;chr20:38433862-38433899;chr20:38433862-38433899;chr20:38433862-38433899;chr20:38433862-38433899;chr20:38433862-38433899;chr20:38433862-38433899;chr20:38433862-38433899;chr20:38433862-38433899;chr20:38433862-38433899;chr20:38433862-38433899;chr20:38433862-38433899;chr20:38433862-38433899;chr20:38433862-38433899;chr20:38433863-38433898;chr20:38433863-38433899;chr20:38433863-38433899;chr20:38433863-38433899;chr20:38433863-38433899;chr20:38433863-38433899;chr20:38433863-38433899;chr20:38433863-38433899;chr20:38433863-38433899;chr20:38433863-38433899;chr20:38433863-38433899;chr20:38433863-38433899;chr20:38433863-38433899;chr20:38433863-38433899;chr20:38433863-38433899;chr20:38433863-38433899;chr20:38433863-38433899;chr20:38433863-38433899;chr20:38433863-38433899;chr20:38433863-38433899;chr20:38433863-38433899;chr20:38433863-38433899;chr20:38433863-38433899;chr20:38433863-38433899;chr20:38433863-38433899;chr20:38433863-38433899;chr20:38433863-38433899;chr20:38433863-38433899;chr20:38433863-38433899;chr20:38433863-38433899;chr20:38433864-38433899;chr20:38433864-38433899;chr20:38433864-38433899;chr20:38433864-38433899;chr20:38433864-38433899;chr20:38433864-38433899;chr20:38433864-38433899;chr20:38433864-38433899;chr20:38433864-38433899;chr20:38433864-38433902;chr20:38433865-38433903;chr20:38433866-38433899;chr20:38433866-38433904;chr20:38433867-38433899;chr20:38433868-38433899;chr20:38433872-38433899;chr20:38433872-38433909;chr20:38433872-38433909;chr20:38433873-38433898;chr20:38433873-38433899;chr20:38433873-38433899;chr20:38433874-38433912;chr20:38433877-38433899;chr20:38433879-38433914;chr20:38433895-38433931;chr20:38433895-38433931;chr20:38433898-38433931;chr20:38433898-38433931;chr20:38433899-38433930;chr20:38433899-38433931;chr20:38433899-38433931;chr20:38433899-38433931;chr20:38433899-38433931;chr20:38433899-38433931;chr20:38433899-38433931;chr20:38433899-38433931;chr20:38433899-38433931;chr20:38433899-38433931;chr20:38433899-38433931;chr20:38433899-38433931;chr20:38433899-38433931;chr20:38433899-38433931;chr20:38433899-38433931;chr20:38433899-38433931;chr20:38433899-38433931;chr20:38433899-38433931;chr20:38433899-38433931;chr20:38433899-38433931;chr20:38433899-38433931;chr20:38433899-38433931;chr20:38433899-38433931;chr20:38433899-38433931;chr20:38433899-38433931;chr20:38433899-38433931;chr20:38433899-38433931;chr20:38433899-38433932;chr20:38433899-38433933;chr20:38433900-38433931;chr20:38433900-38433931;chr20:38433900-38433931;chr20:38433900-38433931;chr20:38433900-38433931;chr20:38433900-38433931;chr20:38433900-38433931;chr20:38433900-38433931;chr20:38433900-38433931;chr20:38433900-38433931;chr20:38433900-38433931;chr20:38433900-38433931;chr20:38433900-38433931;chr20:38433900-38433931;chr20:38433901-38433923;chr20:38433901-38433930;chr20:38433901-38433931;chr20:38433901-38433931;chr20:38433901-38433931;chr20:38433901-38433931;chr20:38433901-38433931;chr20:38433901-38433931;chr20:38433901-38433931;chr20:38433901-38433931;chr20:38433901-38433931;chr20:38433901-38433931;chr20:38433901-38433931;chr20:38433901-38433931;chr20:38433901-38433931;chr20:38433902-38433931;chr20:38433902-38433931;chr20:38433902-38433931;chr20:38433903-38433931;chr20:38433903-38433931;chr20:38433903-38433931;chr20:38433903-38433939;chr20:38433904-38433931;chr20:38433905-38433931;chr20:38433905-38433931;chr20:38433910-38433931;chr20:38433912-38433939;chr20:38433912-38433948;chr20:38433914-38433945;chr20:38433914-38433950;chr20:38433914-38433950;chr20:38433914-38433950;chr20:38433914-38433950;chr20:38433914-38433950;chr20:38433914-38433950;chr20:38433914-38433952;chr20:38433915-38433951;chr20:38433916-38433952;chr20:38433916-38433952;chr20:38433916-38433952;chr20:38433917-38433952;chr20:38433920-38433951;chr20:38433921-38433948;chr20:38433921-38433950;chr20:38433921-38433950;chr20:38433921-38433950;chr20:38433921-38433950;chr20:38433921-38433951;chr20:38433921-38433951;chr20:38433921-38433951;chr20:38433921-38433952;chr20:38433921-38433952;chr20:38433921-38433952;chr20:38433921-38433952;chr20:38433921-38433952;chr20:38433921-38433952;chr20:38433921-38433952;chr20:38433921-38433952;chr20:38433922-38433948;chr20:38433922-38433950;chr20:38433922-38433955;chr20:38433923-38433950;chr20:38433934-38433970;chr20:38433949-38433985;chr20:38433949-38433985;chr20:38433951-38433987;chr20:38433953-38433987;chr20:38433955-38433983;chr20:38433955-38433985;chr20:38433955-38433985;chr20:38433955-38433985;chr20:38433955-38433985;chr20:38433955-38433985;chr20:38433955-38433986;chr20:38433955-38433986;chr20:38433955-38433987;chr20:38433956-38433983;chr20:38433956-38433985;chr20:38433956-38433985;chr20:38433956-38433985;chr20:38433956-38433985;chr20:38433956-38433986;chr20:38433956-38433986;chr20:38433957-38433985;chr20:38433957-38433985;chr20:38433957-38433985;chr20:38433957-38433985;chr20:38433958-38433986;chr20:38433959-38433981;chr20:38433963-38433999;chr20:38433963-38433999;chr20:38433963-38433999;chr20:38433963-38433999;chr20:38433970-38433999;chr20:38433972-38433999	40	TRANSCRIPT_DEPENDENT_EXON_INTRON	129	2	127	0	ENST00000663187.1;ENST00000653938.1	ENST00000654008.2;ENST00000658076.3;ENST00000662982.4;ENST00000781242.1;ENST00000781201.1;ENST00000663540.3;ENST00000654183.3;ENST00000456953.9;ENST00000665233.4;ENST00000690441.2;ENST00000655520.3;ENST00000660885.3;ENST00000651115.2;ENST00000689917.3;ENST00000781222.1;ENST00000701521.2;ENST00000781219.1;ENST00000781220.1;ENST00000781221.1;ENST00000686971.1;ENST00000668042.1;ENST00000781212.1;ENST00000669137.2;ENST00000657216.3;ENST00000656320.2;ENST00000658905.2;ENST00000664626.1;ENST00000781211.1;ENST00000413755.7;ENST00000686145.2;ENST00000781206.1;ENST00000658051.2;ENST00000664073.3;ENST00000690361.2;ENST00000701736.2;ENST00000781202.1;ENST00000781203.1;ENST00000668054.3;ENST00000687490.2;ENST00000688336.1;ENST00000665181.2;ENST00000669033.2;ENST00000691280.1;ENST00000701819.2;ENST00000702019.2;ENST00000781194.1;ENST00000781195.1;ENST00000781196.1;ENST00000781193.1;ENST00000417578.9;ENST00000436764.9;ENST00000658488.3;ENST00000665735.2;ENST00000666268.2;ENST00000686814.2;ENST00000689414.3;ENST00000691386.3;ENST00000781191.1;ENST00000660558.3;ENST00000662213.1;ENST00000657868.1;ENST00000781192.1;ENST00000701941.1;ENST00000781223.1;ENST00000653697.1;ENST00000691368.2;ENST00000687532.2;ENST00000701507.2;ENST00000781224.1;ENST00000781225.1;ENST00000671249.1;ENST00000668482.2;ENST00000781210.1;ENST00000781207.1;ENST00000781239.1;ENST00000781238.1;ENST00000781236.1;ENST00000781237.1;ENST00000781233.1;ENST00000781232.1;ENST00000692262.2;ENST00000781227.1;ENST00000781228.1;ENST00000781230.1;ENST00000781231.1;ENST00000781226.1;ENST00000781218.1;ENST00000781216.1;ENST00000781217.1;ENST00000781214.1;ENST00000691314.1;ENST00000661252.1;ENST00000666331.1;ENST00000669480.1;ENST00000688133.1;ENST00000693684.1;ENST00000701987.1;ENST00000667912.1;ENST00000670051.1;ENST00000693665.1;ENST00000781209.1;ENST00000781208.1;ENST00000693227.1;ENST00000781204.1;ENST00000781205.1;ENST00000424235.2;ENST00000664636.2;ENST00000693250.1;ENST00000701239.2;ENST00000781198.1;ENST00000781197.1;ENST00000666419.2;ENST00000701793.2;ENST00000414142.5;ENST00000781234.1;ENST00000781235.1;ENST00000781229.1;ENST00000656023.1;ENST00000781200.1;ENST00000657843.1;ENST00000781215.1;ENST00000781213.1;ENST00000781199.1;ENST00000670958.1;ENST00000781241.1;ENST00000781240.1;ENST00000781245.1	YES	SNORA71D	ENSG00000200354	134	357	YES	NO	EXCISED	EXCISED	0	0	422	26	NO	TARGET_EXCISED_NO_RETENTION_RECOVERED	KNOWN_SNORNA_HOST_EXCISED	245.73900712320804	72.27049209797457	YES	YES	NO	YES	turquoise	-0.258975	2.04592	1.03e-69	1.09894	0.304937		tumor;network	2	STRICT_EXCISED_BOTH_MODELS	NOT_STRICT_RETAINED_BOTH	NO	NO	YES	NO	YES	0	0		NO		0	0	0	NO			0		0	NO			0	NO	F_EXCISION_SUPPORTED	Excision is supported in at least one model; includes strict excision in both models and other excision-supported states.	Canonical/potential snoRNA-host-like excision class	3	0	YES	YES	NO	YES	No <=400-bp retained-read path identified; not a biological exclusion																	YES	SNHG17	YES	YES	YES	NO	YES	-0.258975	1.09894	0.304937			turquoise	YES	ANY_CLIP_primary AND (CRC_tumor_upregulated OR CRC_clinical_support)
ENSG00000234912	SNHG20	ENSG00000234912|chr17:77089296-77089409|+|C3	chr17	77089296	77089409	113	+	262	FBL;NOP56;NOP58	FBL;FBL_MNase;NOP56;NOP58_repA;NOP58_repB	seq1002058;seq10191932;seq10192098;seq1098453;seq1098454;seq1098455;seq11407800;seq11742876;seq11770106;seq11770107;seq11775093;seq11775094;seq11775681;seq11775682;seq11775683;seq11775684;seq11775686;seq11775687;seq11775688;seq11775689;seq11775690;seq11775691;seq11775692;seq11775693;seq11775694;seq11775695;seq11775696;seq11775697;seq11775698;seq11775699;seq11775700;seq11775701;seq11775702;seq11775703;seq11775705;seq11775706;seq11775707;seq11775708;seq11775709;seq11775710;seq11775711;seq11775712;seq11775713;seq11775788;seq11784662;seq11784664;seq11784665;seq11921094;seq12209532;seq12209533;seq1377126;seq1377127;seq1386104;seq1386105;seq1386107;seq1386108;seq1386109;seq1399889;seq1399890;seq1463620;seq1463623;seq1544758;seq2031145;seq2140521;seq2155134;seq2155135;seq2337812;seq2529368;seq2585221;seq2675714;seq2676398;seq2676399;seq2676758;seq2676759;seq307979;seq3220856;seq3220860;seq3220861;seq3220862;seq3220863;seq3220864;seq3220865;seq3220866;seq3220897;seq3606861;seq3780711;seq3782063;seq3782064;seq3782066;seq3783541;seq3807397;seq3830437;seq3830527;seq3830528;seq3830529;seq3879673;seq3917707;seq4112054;seq418832;seq418833;seq4284105;seq4284109;seq4284110;seq4383404;seq4383405;seq4524062;seq4524065;seq4524079;seq454007;seq4597895;seq4598590;seq4598735;seq4598736;seq4598737;seq4598738;seq4598740;seq4598741;seq4598742;seq4598743;seq4813847;seq4848100;seq4941020;seq4941048;seq4941049;seq5089782;seq5365346;seq5365448;seq5365479;seq5366076;seq5366077;seq5366078;seq5366079;seq5366080;seq5366083;seq5366084;seq5366621;seq5506102;seq5561217;seq5676770;seq579628;seq5931661;seq5931976;seq5931977;seq5931978;seq5931979;seq5931980;seq5931981;seq5931982;seq5931983;seq5931984;seq5931985;seq5931986;seq6172243;seq6225557;seq6225558;seq6278317;seq6278318;seq6675621;seq6675631;seq6675829;seq6675832;seq6675833;seq6863392;seq7035945;seq7063595;seq7063596;seq7063597;seq7085512;seq7103539;seq7103540;seq7103541;seq7246837;seq7248547;seq7248548;seq7248550;seq7248551;seq7248552;seq7248554;seq7248555;seq7248556;seq7248557;seq7248558;seq7248559;seq7261298;seq7261299;seq7265252;seq7265253;seq7265254;seq7265255;seq7265257;seq731807;seq731808;seq732296;seq732331;seq732332;seq7324907;seq7345788;seq7346364;seq7369883;seq7369933;seq7369934;seq7369935;seq7370072;seq7370073;seq7370102;seq7370103;seq7370104;seq7370105;seq7481011;seq7481012;seq7481013;seq7481014;seq7481015;seq7481016;seq7481017;seq7481018;seq7502495;seq7840839;seq7840840;seq7873582;seq7888167;seq7888168;seq7901851;seq7901914;seq7901922;seq7901923;seq7901924;seq7901925;seq7901926;seq7901927;seq7901928;seq7901929;seq7901931;seq8534286;seq8544387;seq9273423;seq9275639;seq9275648;seq9275649;seq9275650;seq9275652;seq9275653;seq9275654;seq9275655;seq9275656;seq9275658;seq9275660;seq9275661;seq9275662;seq9275663;seq9275664;seq9275665;seq9275667;seq9275668;seq9275669;seq9275670;seq9275682;seq9275784;seq9572605;seq9745069;seq9745070;seq994957	chr17:77089296-77089328;chr17:77089300-77089340;chr17:77089305-77089333;chr17:77089305-77089340;chr17:77089305-77089343;chr17:77089306-77089321;chr17:77089306-77089328;chr17:77089306-77089328;chr17:77089306-77089330;chr17:77089306-77089330;chr17:77089306-77089330;chr17:77089306-77089330;chr17:77089306-77089330;chr17:77089306-77089330;chr17:77089306-77089330;chr17:77089306-77089330;chr17:77089306-77089330;chr17:77089306-77089330;chr17:77089306-77089330;chr17:77089306-77089330;chr17:77089306-77089330;chr17:77089306-77089330;chr17:77089306-77089330;chr17:77089306-77089330;chr17:77089306-77089331;chr17:77089306-77089331;chr17:77089306-77089332;chr17:77089306-77089332;chr17:77089306-77089332;chr17:77089306-77089332;chr17:77089306-77089332;chr17:77089306-77089332;chr17:77089306-77089333;chr17:77089306-77089333;chr17:77089306-77089333;chr17:77089306-77089333;chr17:77089306-77089333;chr17:77089306-77089333;chr17:77089306-77089333;chr17:77089306-77089333;chr17:77089306-77089333;chr17:77089306-77089333;chr17:77089306-77089334;chr17:77089306-77089336;chr17:77089306-77089336;chr17:77089306-77089336;chr17:77089306-77089337;chr17:77089306-77089339;chr17:77089306-77089340;chr17:77089306-77089340;chr17:77089306-77089340;chr17:77089306-77089340;chr17:77089306-77089340;chr17:77089306-77089341;chr17:77089306-77089341;chr17:77089306-77089341;chr17:77089306-77089342;chr17:77089306-77089342;chr17:77089306-77089342;chr17:77089306-77089342;chr17:77089306-77089342;chr17:77089306-77089342;chr17:77089306-77089342;chr17:77089306-77089342;chr17:77089306-77089342;chr17:77089306-77089342;chr17:77089306-77089342;chr17:77089306-77089342;chr17:77089306-77089342;chr17:77089306-77089342;chr17:77089306-77089342;chr17:77089306-77089342;chr17:77089306-77089342;chr17:77089306-77089342;chr17:77089306-77089342;chr17:77089306-77089342;chr17:77089306-77089342;chr17:77089306-77089342;chr17:77089306-77089342;chr17:77089306-77089342;chr17:77089306-77089342;chr17:77089306-77089342;chr17:77089306-77089342;chr17:77089306-77089342;chr17:77089306-77089342;chr17:77089306-77089342;chr17:77089306-77089342;chr17:77089306-77089343;chr17:77089306-77089343;chr17:77089306-77089343;chr17:77089306-77089343;chr17:77089306-77089343;chr17:77089306-77089343;chr17:77089306-77089343;chr17:77089306-77089343;chr17:77089306-77089344;chr17:77089306-77089344;chr17:77089306-77089344;chr17:77089306-77089344;chr17:77089306-77089344;chr17:77089306-77089344;chr17:77089306-77089344;chr17:77089306-77089344;chr17:77089306-77089344;chr17:77089306-77089344;chr17:77089306-77089344;chr17:77089306-77089344;chr17:77089306-77089344;chr17:77089306-77089344;chr17:77089306-77089344;chr17:77089306-77089344;chr17:77089306-77089344;chr17:77089306-77089344;chr17:77089306-77089344;chr17:77089306-77089344;chr17:77089306-77089344;chr17:77089306-77089344;chr17:77089306-77089344;chr17:77089306-77089344;chr17:77089306-77089344;chr17:77089306-77089344;chr17:77089306-77089344;chr17:77089306-77089344;chr17:77089306-77089344;chr17:77089306-77089344;chr17:77089306-77089344;chr17:77089306-77089344;chr17:77089306-77089344;chr17:77089306-77089344;chr17:77089306-77089344;chr17:77089306-77089344;chr17:77089306-77089344;chr17:77089306-77089344;chr17:77089306-77089344;chr17:77089306-77089344;chr17:77089306-77089344;chr17:77089306-77089345;chr17:77089306-77089345;chr17:77089306-77089346;chr17:77089306-77089346;chr17:77089307-77089342;chr17:77089307-77089343;chr17:77089307-77089344;chr17:77089333-77089356;chr17:77089333-77089356;chr17:77089333-77089356;chr17:77089333-77089356;chr17:77089336-77089356;chr17:77089336-77089357;chr17:77089348-77089384;chr17:77089350-77089386;chr17:77089350-77089386;chr17:77089350-77089386;chr17:77089350-77089386;chr17:77089354-77089390;chr17:77089354-77089390;chr17:77089354-77089390;chr17:77089354-77089390;chr17:77089354-77089390;chr17:77089356-77089392;chr17:77089357-77089392;chr17:77089357-77089392;chr17:77089357-77089392;chr17:77089357-77089392;chr17:77089357-77089392;chr17:77089357-77089392;chr17:77089357-77089392;chr17:77089357-77089392;chr17:77089357-77089392;chr17:77089357-77089392;chr17:77089357-77089392;chr17:77089357-77089392;chr17:77089357-77089392;chr17:77089358-77089394;chr17:77089358-77089394;chr17:77089358-77089394;chr17:77089359-77089395;chr17:77089359-77089395;chr17:77089359-77089396;chr17:77089359-77089396;chr17:77089359-77089396;chr17:77089359-77089396;chr17:77089359-77089396;chr17:77089359-77089396;chr17:77089359-77089396;chr17:77089360-77089396;chr17:77089360-77089397;chr17:77089361-77089394;chr17:77089361-77089394;chr17:77089361-77089396;chr17:77089362-77089400;chr17:77089363-77089402;chr17:77089364-77089402;chr17:77089364-77089402;chr17:77089364-77089402;chr17:77089364-77089402;chr17:77089364-77089402;chr17:77089364-77089402;chr17:77089364-77089402;chr17:77089364-77089402;chr17:77089364-77089402;chr17:77089364-77089402;chr17:77089364-77089402;chr17:77089364-77089402;chr17:77089364-77089402;chr17:77089364-77089402;chr17:77089364-77089402;chr17:77089364-77089402;chr17:77089364-77089402;chr17:77089364-77089402;chr17:77089364-77089402;chr17:77089364-77089402;chr17:77089364-77089402;chr17:77089364-77089402;chr17:77089364-77089402;chr17:77089364-77089402;chr17:77089364-77089402;chr17:77089364-77089402;chr17:77089364-77089402;chr17:77089364-77089402;chr17:77089364-77089402;chr17:77089364-77089402;chr17:77089364-77089402;chr17:77089364-77089402;chr17:77089364-77089402;chr17:77089364-77089402;chr17:77089364-77089402;chr17:77089364-77089402;chr17:77089364-77089402;chr17:77089364-77089402;chr17:77089364-77089402;chr17:77089364-77089402;chr17:77089364-77089402;chr17:77089364-77089402;chr17:77089364-77089403;chr17:77089366-77089402;chr17:77089366-77089402;chr17:77089368-77089402;chr17:77089371-77089402;chr17:77089371-77089402;chr17:77089371-77089402;chr17:77089371-77089402;chr17:77089371-77089402;chr17:77089371-77089406;chr17:77089374-77089402;chr17:77089374-77089402;chr17:77089374-77089402;chr17:77089374-77089402;chr17:77089374-77089402;chr17:77089374-77089402;chr17:77089374-77089402;chr17:77089374-77089402;chr17:77089374-77089402;chr17:77089374-77089406;chr17:77089374-77089406;chr17:77089374-77089406;chr17:77089374-77089406;chr17:77089374-77089409;chr17:77089374-77089409;chr17:77089374-77089409;chr17:77089381-77089402;chr17:77089381-77089406	40	TRANSCRIPT_DEPENDENT_EXON_INTRON	18	2	16	0	ENST00000648926.1;ENST00000366365.3	ENST00000568363.5;ENST00000564414.5;ENST00000568056.5;ENST00000647734.1;ENST00000434411.6;ENST00000649047.1;ENST00000649712.1;ENST00000650557.1;ENST00000647904.1;ENST00000648984.1;ENST00000565256.1;ENST00000566583.5;ENST00000561633.5;ENST00000564509.5;ENST00000648740.1;ENST00000569632.1	NO			0	0	NO	NO	EXCISED	EXCISED	0	0	19	8	NO	TARGET_EXCISED_NO_RETENTION_RECOVERED	POTENTIAL_SNORNP_HOST_EXCISED_NO_KNOWN_GENCODE_SNORNA	14.930899253059632	17.484396033606814	YES	YES					1.09736	8.13e-21	1.00629	0.94439		tumor	1	STRICT_EXCISED_BOTH_MODELS	NOT_STRICT_RETAINED_BOTH	NO	NO	NO	NO	NO	0	0		NO		0	0	0	NO			0		0	NO			0	NO	F_EXCISION_SUPPORTED	Excision is supported in at least one model; includes strict excision in both models and other excision-supported states.	Canonical/potential snoRNA-host-like excision class	3	0	YES	YES	NO	NO	No <=400-bp retained-read path identified; not a biological exclusion																	YES	SNHG20	YES	YES	YES				1.00629	0.94439				YES	ANY_CLIP_primary AND (CRC_tumor_upregulated OR CRC_clinical_support)
ENSG00000234912	SNHG20	ENSG00000234912|chr17:77089409-77089536|+|C4	chr17	77089409	77089536	127	+	214	FBL;NOP56;NOP58	FBL;FBL_MNase;NOP56;NOP58_repA;NOP58_repB	seq10033474;seq10168827;seq10253612;seq10253613;seq106273;seq106287;seq10915605;seq11792994;seq11797145;seq11797146;seq11797147;seq12287522;seq12287523;seq12287524;seq12287525;seq12302604;seq12302605;seq12302606;seq12463972;seq12463973;seq12472918;seq12861902;seq130111;seq13605528;seq13605529;seq13605530;seq13705577;seq1375490;seq1378486;seq13798072;seq1533033;seq1552406;seq156504;seq159226;seq1611377;seq1611378;seq1712479;seq1712492;seq1712493;seq1712494;seq1939474;seq2104524;seq230678;seq2627323;seq2627955;seq2627966;seq2627967;seq2627968;seq2627969;seq2627970;seq2627971;seq2627973;seq2628021;seq2771359;seq2781088;seq2781134;seq2781135;seq2781137;seq2781138;seq2902107;seq2936813;seq2970913;seq2980423;seq2980424;seq2980425;seq2980426;seq2980427;seq2980428;seq2993181;seq2993182;seq2993183;seq2993184;seq3009541;seq3020866;seq3109556;seq3120949;seq3249215;seq3249216;seq3249217;seq3411008;seq3514034;seq3514035;seq3536315;seq3779887;seq3779890;seq3779891;seq3828582;seq3828583;seq3828587;seq3828596;seq4064096;seq4078210;seq4110177;seq4342737;seq4388921;seq4388980;seq442432;seq442433;seq4490;seq4491;seq4571531;seq4571532;seq4571805;seq4571806;seq4734970;seq4734997;seq4734998;seq4735000;seq4735001;seq4735003;seq4735005;seq4735006;seq4767589;seq4784748;seq4858894;seq4874912;seq4975620;seq4975652;seq4975653;seq4975654;seq4975655;seq4975657;seq4975658;seq4975659;seq4975660;seq4975661;seq4975662;seq4975663;seq4975664;seq4975666;seq4975667;seq4975668;seq4975670;seq4975671;seq4976204;seq5047992;seq5064320;seq5064321;seq5064322;seq5068221;seq5239490;seq5271773;seq5354231;seq5355827;seq547050;seq5624858;seq5742337;seq6085418;seq6085419;seq6085437;seq6085438;seq6085439;seq6085441;seq6085442;seq6313345;seq6408688;seq6659311;seq6659345;seq6659346;seq6659347;seq6659348;seq6659349;seq6659350;seq6659351;seq6659352;seq6659353;seq6659354;seq6659355;seq6659356;seq6659357;seq6659358;seq6659361;seq6659362;seq6659363;seq6659364;seq6659368;seq6659369;seq6660232;seq6880342;seq6948150;seq7099021;seq7099022;seq7188906;seq7196328;seq7197133;seq7499337;seq7527241;seq7527242;seq7527243;seq7915671;seq837900;seq8423224;seq8485973;seq8520824;seq8574214;seq8806136;seq8932104;seq8932107;seq8932108;seq8932109;seq8932110;seq8932111;seq8932112;seq8932113;seq8932114;seq8932116;seq8932118;seq8932120;seq8932122;seq8936108;seq9366927;seq9470067;seq9736442;seq9976194	chr17:77089409-77089445;chr17:77089411-77089447;chr17:77089411-77089447;chr17:77089416-77089448;chr17:77089416-77089450;chr17:77089416-77089450;chr17:77089416-77089450;chr17:77089420-77089448;chr17:77089420-77089451;chr17:77089420-77089452;chr17:77089420-77089455;chr17:77089420-77089455;chr17:77089420-77089455;chr17:77089420-77089456;chr17:77089422-77089448;chr17:77089422-77089448;chr17:77089422-77089450;chr17:77089422-77089451;chr17:77089422-77089452;chr17:77089422-77089456;chr17:77089423-77089448;chr17:77089423-77089448;chr17:77089423-77089451;chr17:77089423-77089452;chr17:77089423-77089452;chr17:77089423-77089452;chr17:77089423-77089453;chr17:77089423-77089459;chr17:77089423-77089459;chr17:77089425-77089447;chr17:77089425-77089448;chr17:77089425-77089448;chr17:77089425-77089449;chr17:77089425-77089449;chr17:77089425-77089451;chr17:77089425-77089451;chr17:77089425-77089452;chr17:77089425-77089455;chr17:77089425-77089455;chr17:77089425-77089455;chr17:77089425-77089455;chr17:77089425-77089455;chr17:77089425-77089455;chr17:77089425-77089455;chr17:77089425-77089456;chr17:77089425-77089456;chr17:77089425-77089458;chr17:77089425-77089458;chr17:77089425-77089461;chr17:77089425-77089462;chr17:77089425-77089462;chr17:77089425-77089462;chr17:77089426-77089448;chr17:77089426-77089459;chr17:77089427-77089455;chr17:77089427-77089456;chr17:77089427-77089458;chr17:77089435-77089472;chr17:77089435-77089472;chr17:77089435-77089472;chr17:77089436-77089474;chr17:77089436-77089474;chr17:77089437-77089474;chr17:77089437-77089474;chr17:77089438-77089470;chr17:77089438-77089471;chr17:77089438-77089474;chr17:77089438-77089476;chr17:77089440-77089474;chr17:77089440-77089476;chr17:77089440-77089476;chr17:77089440-77089476;chr17:77089441-77089467;chr17:77089441-77089470;chr17:77089441-77089471;chr17:77089441-77089471;chr17:77089441-77089471;chr17:77089441-77089472;chr17:77089441-77089472;chr17:77089441-77089472;chr17:77089441-77089472;chr17:77089441-77089473;chr17:77089441-77089473;chr17:77089441-77089474;chr17:77089441-77089474;chr17:77089441-77089474;chr17:77089441-77089474;chr17:77089441-77089474;chr17:77089441-77089474;chr17:77089441-77089474;chr17:77089441-77089474;chr17:77089441-77089474;chr17:77089441-77089474;chr17:77089441-77089474;chr17:77089441-77089474;chr17:77089441-77089474;chr17:77089441-77089474;chr17:77089441-77089474;chr17:77089441-77089474;chr17:77089441-77089474;chr17:77089441-77089474;chr17:77089441-77089474;chr17:77089441-77089474;chr17:77089441-77089474;chr17:77089441-77089474;chr17:77089441-77089474;chr17:77089441-77089474;chr17:77089441-77089474;chr17:77089441-77089474;chr17:77089441-77089474;chr17:77089441-77089474;chr17:77089441-77089474;chr17:77089441-77089475;chr17:77089441-77089475;chr17:77089441-77089476;chr17:77089441-77089476;chr17:77089441-77089476;chr17:77089441-77089476;chr17:77089441-77089476;chr17:77089441-77089476;chr17:77089441-77089476;chr17:77089441-77089476;chr17:77089441-77089476;chr17:77089441-77089476;chr17:77089441-77089477;chr17:77089441-77089478;chr17:77089441-77089478;chr17:77089441-77089478;chr17:77089441-77089478;chr17:77089441-77089478;chr17:77089441-77089478;chr17:77089441-77089478;chr17:77089441-77089478;chr17:77089441-77089478;chr17:77089441-77089478;chr17:77089441-77089478;chr17:77089441-77089478;chr17:77089441-77089478;chr17:77089441-77089478;chr17:77089441-77089479;chr17:77089441-77089479;chr17:77089441-77089479;chr17:77089441-77089479;chr17:77089441-77089479;chr17:77089441-77089479;chr17:77089441-77089479;chr17:77089441-77089479;chr17:77089442-77089474;chr17:77089442-77089479;chr17:77089442-77089479;chr17:77089443-77089468;chr17:77089443-77089471;chr17:77089443-77089472;chr17:77089443-77089472;chr17:77089443-77089473;chr17:77089443-77089473;chr17:77089443-77089473;chr17:77089443-77089473;chr17:77089443-77089473;chr17:77089443-77089474;chr17:77089443-77089474;chr17:77089443-77089474;chr17:77089443-77089474;chr17:77089443-77089474;chr17:77089443-77089474;chr17:77089443-77089474;chr17:77089443-77089474;chr17:77089443-77089474;chr17:77089443-77089474;chr17:77089443-77089474;chr17:77089443-77089474;chr17:77089443-77089474;chr17:77089443-77089474;chr17:77089443-77089474;chr17:77089443-77089474;chr17:77089443-77089474;chr17:77089443-77089474;chr17:77089443-77089474;chr17:77089443-77089474;chr17:77089443-77089478;chr17:77089443-77089478;chr17:77089445-77089474;chr17:77089445-77089482;chr17:77089446-77089484;chr17:77089447-77089485;chr17:77089448-77089486;chr17:77089448-77089486;chr17:77089451-77089489;chr17:77089451-77089489;chr17:77089452-77089490;chr17:77089452-77089490;chr17:77089453-77089492;chr17:77089455-77089493;chr17:77089455-77089493;chr17:77089455-77089493;chr17:77089456-77089492;chr17:77089456-77089492;chr17:77089456-77089492;chr17:77089456-77089493;chr17:77089456-77089493;chr17:77089457-77089493;chr17:77089457-77089493;chr17:77089458-77089492;chr17:77089458-77089493;chr17:77089459-77089493;chr17:77089459-77089493;chr17:77089459-77089493;chr17:77089461-77089493;chr17:77089462-77089493;chr17:77089465-77089493;chr17:77089468-77089492;chr17:77089468-77089499;chr17:77089478-77089515;chr17:77089508-77089536	39	TRANSCRIPT_DEPENDENT_EXON_INTRON	18	2	16	0	ENST00000648926.1;ENST00000366365.3	ENST00000568363.5;ENST00000564414.5;ENST00000568056.5;ENST00000647734.1;ENST00000434411.6;ENST00000649047.1;ENST00000649712.1;ENST00000650557.1;ENST00000647904.1;ENST00000648984.1;ENST00000565256.1;ENST00000566583.5;ENST00000561633.5;ENST00000564509.5;ENST00000648740.1;ENST00000569632.1	NO			0	0	NO	NO	EXCISED	EXCISED	0	0	19	8	NO	TARGET_EXCISED_NO_RETENTION_RECOVERED	POTENTIAL_SNORNP_HOST_EXCISED_NO_KNOWN_GENCODE_SNORNA	14.930899253059632	17.484396033606814	YES	YES					1.09736	8.13e-21	1.00629	0.94439		tumor	1	STRICT_EXCISED_BOTH_MODELS	NOT_STRICT_RETAINED_BOTH	NO	NO	NO	NO	NO	0	0		NO		0	0	0	NO			0		0	NO			0	NO	F_EXCISION_SUPPORTED	Excision is supported in at least one model; includes strict excision in both models and other excision-supported states.	Canonical/potential snoRNA-host-like excision class	3	0	YES	YES	NO	NO	No <=400-bp retained-read path identified; not a biological exclusion																	YES	SNHG20	YES	YES	YES				1.00629	0.94439				YES	ANY_CLIP_primary AND (CRC_tumor_upregulated OR CRC_clinical_support)
ENSG00000234912	SNHG20	ENSG00000234912|chr17:77089539-77089563|+|C5	chr17	77089539	77089563	24	+	1	NOP58	NOP58_repB	seq2381474	chr17:77089539-77089563	24	TRANSCRIPT_DEPENDENT_EXON_INTRON	18	2	16	0	ENST00000648926.1;ENST00000366365.3	ENST00000568363.5;ENST00000564414.5;ENST00000568056.5;ENST00000647734.1;ENST00000434411.6;ENST00000649047.1;ENST00000649712.1;ENST00000650557.1;ENST00000647904.1;ENST00000648984.1;ENST00000565256.1;ENST00000566583.5;ENST00000561633.5;ENST00000564509.5;ENST00000648740.1;ENST00000569632.1	NO			0	0	NO	NO	EXCISED	EXCISED	0	0	19	8	NO	TARGET_EXCISED_NO_RETENTION_RECOVERED	POTENTIAL_SNORNP_HOST_EXCISED_NO_KNOWN_GENCODE_SNORNA	14.930899253059632	17.484396033606814	YES	YES					1.09736	8.13e-21	1.00629	0.94439		tumor	1	STRICT_EXCISED_BOTH_MODELS	NOT_STRICT_RETAINED_BOTH	NO	NO	NO	NO	NO	0	0		NO		0	0	0	NO			0		0	NO			0	NO	F_EXCISION_SUPPORTED	Excision is supported in at least one model; includes strict excision in both models and other excision-supported states.	Canonical/potential snoRNA-host-like excision class	1	0	YES	YES	NO	NO	No <=400-bp retained-read path identified; not a biological exclusion																	YES	SNHG20	YES	YES	YES				1.00629	0.94439				YES	ANY_CLIP_primary AND (CRC_tumor_upregulated OR CRC_clinical_support)
ENSG00000234912	SNHG20	ENSG00000234912|chr17:77089574-77089614|+|C6	chr17	77089574	77089614	40	+	2	FBL	FBL;FBL_MNase	seq5000027;seq5273776	chr17:77089574-77089612;chr17:77089591-77089614	38	TRANSCRIPT_DEPENDENT_EXON_INTRON	17	1	16	0	ENST00000366365.3	ENST00000568363.5;ENST00000564414.5;ENST00000568056.5;ENST00000647734.1;ENST00000434411.6;ENST00000649047.1;ENST00000649712.1;ENST00000650557.1;ENST00000647904.1;ENST00000648984.1;ENST00000565256.1;ENST00000566583.5;ENST00000561633.5;ENST00000564509.5;ENST00000648740.1;ENST00000569632.1	NO			0	0	NO	NO	EXCISED	EXCISED	0	0	19	8	NO	TARGET_EXCISED_NO_RETENTION_RECOVERED	POTENTIAL_SNORNP_HOST_EXCISED_NO_KNOWN_GENCODE_SNORNA	14.930899253059632	17.484396033606814	YES	YES					1.09736	8.13e-21	1.00629	0.94439		tumor	1	STRICT_EXCISED_BOTH_MODELS	NOT_STRICT_RETAINED_BOTH	NO	NO	NO	NO	NO	0	0		NO		0	0	0	NO			0		0	NO			0	NO	F_EXCISION_SUPPORTED	Excision is supported in at least one model; includes strict excision in both models and other excision-supported states.	Canonical/potential snoRNA-host-like excision class	1	0	YES	YES	NO	NO	No <=400-bp retained-read path identified; not a biological exclusion																	YES	SNHG20	YES	YES	YES				1.00629	0.94439				YES	ANY_CLIP_primary AND (CRC_tumor_upregulated OR CRC_clinical_support)
ENSG00000234912	SNHG20	ENSG00000234912|chr17:77089620-77089673|+|C7	chr17	77089620	77089673	53	+	14	FBL;NOP58	FBL;FBL_MNase;NOP58_repA	seq10128280;seq1023485;seq10709522;seq1319271;seq1820844;seq2157256;seq2157257;seq2402748;seq4547399;seq4547400;seq5618024;seq5618025;seq5618026;seq7633510	chr17:77089620-77089648;chr17:77089620-77089654;chr17:77089622-77089657;chr17:77089623-77089654;chr17:77089623-77089659;chr17:77089623-77089659;chr17:77089624-77089654;chr17:77089624-77089656;chr17:77089624-77089660;chr17:77089625-77089661;chr17:77089625-77089663;chr17:77089637-77089662;chr17:77089637-77089662;chr17:77089639-77089673	38	TRANSCRIPT_DEPENDENT_EXON_INTRON	17	1	16	0	ENST00000366365.3	ENST00000568363.5;ENST00000564414.5;ENST00000568056.5;ENST00000647734.1;ENST00000434411.6;ENST00000649047.1;ENST00000649712.1;ENST00000650557.1;ENST00000647904.1;ENST00000648984.1;ENST00000565256.1;ENST00000566583.5;ENST00000561633.5;ENST00000564509.5;ENST00000648740.1;ENST00000569632.1	NO			0	0	NO	NO	EXCISED	EXCISED	0	0	19	8	NO	TARGET_EXCISED_NO_RETENTION_RECOVERED	POTENTIAL_SNORNP_HOST_EXCISED_NO_KNOWN_GENCODE_SNORNA	14.930899253059632	17.484396033606814	YES	YES					1.09736	8.13e-21	1.00629	0.94439		tumor	1	STRICT_EXCISED_BOTH_MODELS	NOT_STRICT_RETAINED_BOTH	NO	NO	NO	NO	NO	0	0		NO		0	0	0	NO			0		0	NO			0	NO	F_EXCISION_SUPPORTED	Excision is supported in at least one model; includes strict excision in both models and other excision-supported states.	Canonical/potential snoRNA-host-like excision class	2	0	YES	YES	NO	NO	No <=400-bp retained-read path identified; not a biological exclusion																	YES	SNHG20	YES	YES	YES				1.00629	0.94439				YES	ANY_CLIP_primary AND (CRC_tumor_upregulated OR CRC_clinical_support)
ENSG00000234912	SNHG20	ENSG00000234912|chr17:77089709-77089761|+|C8	chr17	77089709	77089761	52	+	2	NOP56;NOP58	NOP56;NOP58_repB	seq5441094;seq7394380	chr17:77089709-77089735;chr17:77089725-77089761	36	TRANSCRIPT_DEPENDENT_EXON_INTRON	17	1	16	0	ENST00000366365.3	ENST00000568363.5;ENST00000564414.5;ENST00000568056.5;ENST00000647734.1;ENST00000434411.6;ENST00000649047.1;ENST00000649712.1;ENST00000650557.1;ENST00000647904.1;ENST00000648984.1;ENST00000565256.1;ENST00000566583.5;ENST00000561633.5;ENST00000564509.5;ENST00000648740.1;ENST00000569632.1	NO			0	0	NO	NO	EXCISED	EXCISED	0	0	19	8	NO	TARGET_EXCISED_NO_RETENTION_RECOVERED	POTENTIAL_SNORNP_HOST_EXCISED_NO_KNOWN_GENCODE_SNORNA	14.930899253059632	17.484396033606814	YES	YES					1.09736	8.13e-21	1.00629	0.94439		tumor	1	STRICT_EXCISED_BOTH_MODELS	NOT_STRICT_RETAINED_BOTH	NO	NO	NO	NO	NO	0	0		NO		0	0	0	NO			0		0	NO			0	NO	F_EXCISION_SUPPORTED	Excision is supported in at least one model; includes strict excision in both models and other excision-supported states.	Canonical/potential snoRNA-host-like excision class	2	0	YES	YES	NO	NO	No <=400-bp retained-read path identified; not a biological exclusion																	YES	SNHG20	YES	YES	YES				1.00629	0.94439				YES	ANY_CLIP_primary AND (CRC_tumor_upregulated OR CRC_clinical_support)
ENSG00000234912	SNHG20	ENSG00000234912|chr17:77089789-77089858|+|C9	chr17	77089789	77089858	69	+	3	FBL;NOP56	FBL;NOP56	seq3056685;seq4982472;seq6591007	chr17:77089789-77089827;chr17:77089816-77089854;chr17:77089821-77089858	38	INTRONIC_IN_ALL_SPANNING_TRANSCRIPTS	16	0	16	0		ENST00000568363.5;ENST00000564414.5;ENST00000568056.5;ENST00000647734.1;ENST00000434411.6;ENST00000649047.1;ENST00000649712.1;ENST00000650557.1;ENST00000647904.1;ENST00000648984.1;ENST00000565256.1;ENST00000566583.5;ENST00000561633.5;ENST00000564509.5;ENST00000648740.1;ENST00000569632.1	NO			0	0	NO	NO	EXCISED	EXCISED	0	0	19	8	NO	TARGET_EXCISED_NO_RETENTION_RECOVERED	POTENTIAL_SNORNP_HOST_EXCISED_NO_KNOWN_GENCODE_SNORNA	14.930899253059632	17.484396033606814	YES	YES					1.09736	8.13e-21	1.00629	0.94439		tumor	1	STRICT_EXCISED_BOTH_MODELS	NOT_STRICT_RETAINED_BOTH	NO	NO	NO	NO	NO	0	0		NO		0	0	0	NO			0		0	NO			0	NO	F_EXCISION_SUPPORTED	Excision is supported in at least one model; includes strict excision in both models and other excision-supported states.	Canonical/potential snoRNA-host-like excision class	2	0	YES	YES	NO	NO	No <=400-bp retained-read path identified; not a biological exclusion																	YES	SNHG20	YES	YES	YES				1.00629	0.94439				YES	ANY_CLIP_primary AND (CRC_tumor_upregulated OR CRC_clinical_support)
ENSG00000234912	SNHG20	ENSG00000234912|chr17:77094965-77094994|+|C25	chr17	77094965	77094994	29	+	1	NOP56	NOP56	seq9568596	chr17:77094965-77094994	25	INTRONIC_IN_ALL_SPANNING_TRANSCRIPTS	9	0	9	0		ENST00000564414.5;ENST00000568056.5;ENST00000650557.1;ENST00000647904.1;ENST00000648984.1;ENST00000561633.5;ENST00000564509.5;ENST00000648740.1;ENST00000569632.1	NO			0	0	NO	NO	EXCISED	EXCISED	0	0	2	5	NO	TARGET_EXCISED_NO_RETENTION_RECOVERED	POTENTIAL_SNORNP_HOST_EXCISED_NO_KNOWN_GENCODE_SNORNA	14.930899253059632	17.484396033606814	YES	YES					1.09736	8.13e-21	1.00629	0.94439		tumor	1	STRICT_EXCISED_BOTH_MODELS	NOT_STRICT_RETAINED_BOTH	NO	NO	NO	NO	NO	0	0		NO		0	0	0	NO			0		0	NO			0	NO	F_EXCISION_SUPPORTED	Excision is supported in at least one model; includes strict excision in both models and other excision-supported states.	Canonical/potential snoRNA-host-like excision class	1	0	YES	YES	NO	NO	No <=400-bp retained-read path identified; not a biological exclusion																	YES	SNHG20	YES	YES	YES				1.00629	0.94439				YES	ANY_CLIP_primary AND (CRC_tumor_upregulated OR CRC_clinical_support)
ENSG00000234912	SNHG20	ENSG00000234912|chr17:77095638-77095676|+|C26	chr17	77095638	77095676	38	+	2	FBL;NOP58	FBL;NOP58_repB	seq1104418;seq3434017	chr17:77095638-77095675;chr17:77095638-77095676	38	TRANSCRIPT_DEPENDENT_EXON_INTRON	9	1	8	0	ENST00000647904.1	ENST00000564414.5;ENST00000568056.5;ENST00000650557.1;ENST00000648984.1;ENST00000561633.5;ENST00000564509.5;ENST00000648740.1;ENST00000569632.1	NO			0	0	NO	NO	EXCISED	EXCISED	0	0	2	5	NO	TARGET_EXCISED_NO_RETENTION_RECOVERED	POTENTIAL_SNORNP_HOST_EXCISED_NO_KNOWN_GENCODE_SNORNA	14.930899253059632	17.484396033606814	YES	YES					1.09736	8.13e-21	1.00629	0.94439		tumor	1	STRICT_EXCISED_BOTH_MODELS	NOT_STRICT_RETAINED_BOTH	NO	NO	NO	NO	NO	0	0		NO		0	0	0	NO			0		0	NO			0	NO	F_EXCISION_SUPPORTED	Excision is supported in at least one model; includes strict excision in both models and other excision-supported states.	Canonical/potential snoRNA-host-like excision class	2	0	YES	YES	NO	NO	No <=400-bp retained-read path identified; not a biological exclusion																	YES	SNHG20	YES	YES	YES				1.00629	0.94439				YES	ANY_CLIP_primary AND (CRC_tumor_upregulated OR CRC_clinical_support)
ENSG00000234912	SNHG20	ENSG00000234912|chr17:77095733-77095769|+|C27	chr17	77095733	77095769	36	+	1	FBL	FBL	seq1273138	chr17:77095733-77095769	36	TRANSCRIPT_DEPENDENT_EXON_INTRON	9	1	8	0	ENST00000647904.1	ENST00000564414.5;ENST00000568056.5;ENST00000650557.1;ENST00000648984.1;ENST00000561633.5;ENST00000564509.5;ENST00000648740.1;ENST00000569632.1	NO			0	0	NO	NO	EXCISED	EXCISED	0	0	2	5	NO	TARGET_EXCISED_NO_RETENTION_RECOVERED	POTENTIAL_SNORNP_HOST_EXCISED_NO_KNOWN_GENCODE_SNORNA	14.930899253059632	17.484396033606814	YES	YES					1.09736	8.13e-21	1.00629	0.94439		tumor	1	STRICT_EXCISED_BOTH_MODELS	NOT_STRICT_RETAINED_BOTH	NO	NO	NO	NO	NO	0	0		NO		0	0	0	NO			0		0	NO			0	NO	F_EXCISION_SUPPORTED	Excision is supported in at least one model; includes strict excision in both models and other excision-supported states.	Canonical/potential snoRNA-host-like excision class	1	0	YES	YES	NO	NO	No <=400-bp retained-read path identified; not a biological exclusion																	YES	SNHG20	YES	YES	YES				1.00629	0.94439				YES	ANY_CLIP_primary AND (CRC_tumor_upregulated OR CRC_clinical_support)
ENSG00000234912	SNHG20	ENSG00000234912|chr17:77099739-77099778|+|C34	chr17	77099739	77099778	39	+	3	FBL;NOP58	FBL;NOP58_repA	seq1480865;seq3621066;seq6896473	chr17:77099739-77099777;chr17:77099745-77099778;chr17:77099747-77099778	38	EXONIC_IN_ALL_SPANNING_TRANSCRIPTS	1	1	0	0	ENST00000648740.1		NO			0	0	NO	NO	UNRESOLVED	EXCISED	0	0	0	2	NO	TARGET_EXCISED_NO_RETENTION_RECOVERED	POTENTIAL_SNORNP_HOST_EXCISED_NO_KNOWN_GENCODE_SNORNA	14.930899253059632	17.484396033606814	YES	YES					1.09736	8.13e-21	1.00629	0.94439		tumor	1	EXCISION_SUPPORTED_ONE_MODEL	NOT_STRICT_RETAINED_BOTH	NO	NO	NO	NO	NO	0	0		NO		0	0	0	NO			0		0	NO			0	NO	F_EXCISION_SUPPORTED	Excision is supported in at least one model; includes strict excision in both models and other excision-supported states.	Canonical/potential snoRNA-host-like excision class	2	0	YES	YES	NO	NO	No <=400-bp retained-read path identified; not a biological exclusion																	YES	SNHG20	YES	YES	YES				1.00629	0.94439				YES	ANY_CLIP_primary AND (CRC_tumor_upregulated OR CRC_clinical_support)
ENSG00000250988	SNHG21	ENSG00000250988|chr15:82750971-82751007|+|C3	chr15	82750971	82751007	36	+	2	NOP58	NOP58_repA	seq775984;seq775985	chr15:82750971-82751007;chr15:82750971-82751007	36	TRANSCRIPT_DEPENDENT_EXON_INTRON	18	1	17	0	ENST00000607520.2	ENST00000561107.6;ENST00000558174.6;ENST00000834481.1;ENST00000559366.2;ENST00000834482.1;ENST00000834483.1;ENST00000834484.1;ENST00000544685.4;ENST00000834485.1;ENST00000558687.1;ENST00000834490.1;ENST00000834489.1;ENST00000715383.1;ENST00000834486.1;ENST00000834480.1;ENST00000834488.1;ENST00000834487.1	NO			0	0	NO	NO	EXCISED	EXCISED	0	0	19	7	NO	TARGET_EXCISED_NO_RETENTION_RECOVERED	POTENTIAL_SNORNP_HOST_EXCISED_NO_KNOWN_GENCODE_SNORNA	5.367890376324864	8.495789802277384	YES	YES					0.69301	0.00136648	0.995655	0.961287	0.418	tumor	1	STRICT_EXCISED_BOTH_MODELS	NOT_STRICT_RETAINED_BOTH	NO	NO	NO	NO	NO	0	0		NO		0	0	0	NO			0		0	NO			0	NO	F_EXCISION_SUPPORTED	Excision is supported in at least one model; includes strict excision in both models and other excision-supported states.	Canonical/potential snoRNA-host-like excision class	1	0	YES	YES	NO	NO	No <=400-bp retained-read path identified; not a biological exclusion																	YES	SNHG21	YES	YES	YES				0.995655	0.961287	0.418	YES		YES	ANY_CLIP_primary AND (CRC_tumor_upregulated OR CRC_clinical_support)
ENSG00000250988	SNHG21	ENSG00000250988|chr15:82751508-82751545|+|C4	chr15	82751508	82751545	37	+	2	NOP58	NOP58_repA	seq4497701;seq4497702	chr15:82751508-82751545;chr15:82751508-82751545	37	TRANSCRIPT_DEPENDENT_EXON_INTRON	18	1	17	0	ENST00000607520.2	ENST00000561107.6;ENST00000558174.6;ENST00000834481.1;ENST00000559366.2;ENST00000834482.1;ENST00000834483.1;ENST00000834484.1;ENST00000544685.4;ENST00000834485.1;ENST00000558687.1;ENST00000834490.1;ENST00000834489.1;ENST00000715383.1;ENST00000834486.1;ENST00000834480.1;ENST00000834488.1;ENST00000834487.1	NO			0	0	NO	NO	EXCISED	EXCISED	0	0	19	7	NO	TARGET_EXCISED_NO_RETENTION_RECOVERED	POTENTIAL_SNORNP_HOST_EXCISED_NO_KNOWN_GENCODE_SNORNA	5.367890376324864	8.495789802277384	YES	YES					0.69301	0.00136648	0.995655	0.961287	0.418	tumor	1	STRICT_EXCISED_BOTH_MODELS	NOT_STRICT_RETAINED_BOTH	NO	NO	NO	NO	NO	0	0		NO		0	0	0	NO			0		0	NO			0	NO	F_EXCISION_SUPPORTED	Excision is supported in at least one model; includes strict excision in both models and other excision-supported states.	Canonical/potential snoRNA-host-like excision class	1	0	YES	YES	NO	NO	No <=400-bp retained-read path identified; not a biological exclusion																	YES	SNHG21	YES	YES	YES				0.995655	0.961287	0.418	YES		YES	ANY_CLIP_primary AND (CRC_tumor_upregulated OR CRC_clinical_support)
ENSG00000250988	SNHG21	ENSG00000250988|chr15:82751762-82751800|+|C5	chr15	82751762	82751800	38	+	1	FBL	FBL	seq4931815	chr15:82751762-82751800	38	TRANSCRIPT_DEPENDENT_EXON_INTRON	18	1	17	0	ENST00000607520.2	ENST00000561107.6;ENST00000558174.6;ENST00000834481.1;ENST00000559366.2;ENST00000834482.1;ENST00000834483.1;ENST00000834484.1;ENST00000544685.4;ENST00000834485.1;ENST00000558687.1;ENST00000834490.1;ENST00000834489.1;ENST00000715383.1;ENST00000834486.1;ENST00000834480.1;ENST00000834488.1;ENST00000834487.1	NO			0	0	NO	NO	EXCISED	EXCISED	0	0	19	7	NO	TARGET_EXCISED_NO_RETENTION_RECOVERED	POTENTIAL_SNORNP_HOST_EXCISED_NO_KNOWN_GENCODE_SNORNA	5.367890376324864	8.495789802277384	YES	YES					0.69301	0.00136648	0.995655	0.961287	0.418	tumor	1	STRICT_EXCISED_BOTH_MODELS	NOT_STRICT_RETAINED_BOTH	NO	NO	NO	NO	NO	0	0		NO		0	0	0	NO			0		0	NO			0	NO	F_EXCISION_SUPPORTED	Excision is supported in at least one model; includes strict excision in both models and other excision-supported states.	Canonical/potential snoRNA-host-like excision class	1	0	YES	YES	NO	NO	No <=400-bp retained-read path identified; not a biological exclusion																	YES	SNHG21	YES	YES	YES				0.995655	0.961287	0.418	YES		YES	ANY_CLIP_primary AND (CRC_tumor_upregulated OR CRC_clinical_support)
ENSG00000250988	SNHG21	ENSG00000250988|chr15:82752741-82752779|+|C7	chr15	82752741	82752779	38	+	1	NOP56	NOP56	seq9821745	chr15:82752741-82752779	38	TRANSCRIPT_DEPENDENT_EXON_INTRON	18	1	17	0	ENST00000607520.2	ENST00000561107.6;ENST00000558174.6;ENST00000834481.1;ENST00000559366.2;ENST00000834482.1;ENST00000834483.1;ENST00000834484.1;ENST00000544685.4;ENST00000834485.1;ENST00000558687.1;ENST00000834490.1;ENST00000834489.1;ENST00000715383.1;ENST00000834486.1;ENST00000834480.1;ENST00000834488.1;ENST00000834487.1	NO			0	0	NO	NO	EXCISED	EXCISED	0	0	19	7	NO	TARGET_EXCISED_NO_RETENTION_RECOVERED	POTENTIAL_SNORNP_HOST_EXCISED_NO_KNOWN_GENCODE_SNORNA	5.367890376324864	8.495789802277384	YES	YES					0.69301	0.00136648	0.995655	0.961287	0.418	tumor	1	STRICT_EXCISED_BOTH_MODELS	NOT_STRICT_RETAINED_BOTH	NO	NO	NO	NO	NO	0	0		NO		0	0	0	NO			0		0	NO			0	NO	F_EXCISION_SUPPORTED	Excision is supported in at least one model; includes strict excision in both models and other excision-supported states.	Canonical/potential snoRNA-host-like excision class	1	0	YES	YES	NO	NO	No <=400-bp retained-read path identified; not a biological exclusion																	YES	SNHG21	YES	YES	YES				0.995655	0.961287	0.418	YES		YES	ANY_CLIP_primary AND (CRC_tumor_upregulated OR CRC_clinical_support)
ENSG00000250988	SNHG21	ENSG00000250988|chr15:82753048-82753086|+|C8	chr15	82753048	82753086	38	+	1	NOP58	NOP58_repB	seq4514661	chr15:82753048-82753086	38	TRANSCRIPT_DEPENDENT_EXON_INTRON	18	1	17	0	ENST00000607520.2	ENST00000561107.6;ENST00000558174.6;ENST00000834481.1;ENST00000559366.2;ENST00000834482.1;ENST00000834483.1;ENST00000834484.1;ENST00000544685.4;ENST00000834485.1;ENST00000558687.1;ENST00000834490.1;ENST00000834489.1;ENST00000715383.1;ENST00000834486.1;ENST00000834480.1;ENST00000834488.1;ENST00000834487.1	NO			0	0	NO	NO	EXCISED	EXCISED	0	0	19	7	NO	TARGET_EXCISED_NO_RETENTION_RECOVERED	POTENTIAL_SNORNP_HOST_EXCISED_NO_KNOWN_GENCODE_SNORNA	5.367890376324864	8.495789802277384	YES	YES					0.69301	0.00136648	0.995655	0.961287	0.418	tumor	1	STRICT_EXCISED_BOTH_MODELS	NOT_STRICT_RETAINED_BOTH	NO	NO	NO	NO	NO	0	0		NO		0	0	0	NO			0		0	NO			0	NO	F_EXCISION_SUPPORTED	Excision is supported in at least one model; includes strict excision in both models and other excision-supported states.	Canonical/potential snoRNA-host-like excision class	1	0	YES	YES	NO	NO	No <=400-bp retained-read path identified; not a biological exclusion																	YES	SNHG21	YES	YES	YES				0.995655	0.961287	0.418	YES		YES	ANY_CLIP_primary AND (CRC_tumor_upregulated OR CRC_clinical_support)
ENSG00000250988	SNHG21	ENSG00000250988|chr15:82754578-82754614|+|C9	chr15	82754578	82754614	36	+	1	NOP58	NOP58_repB	seq3043368	chr15:82754578-82754614	36	TRANSCRIPT_DEPENDENT_EXON_INTRON	18	1	17	0	ENST00000607520.2	ENST00000561107.6;ENST00000558174.6;ENST00000834481.1;ENST00000559366.2;ENST00000834482.1;ENST00000834483.1;ENST00000834484.1;ENST00000544685.4;ENST00000834485.1;ENST00000558687.1;ENST00000834490.1;ENST00000834489.1;ENST00000715383.1;ENST00000834486.1;ENST00000834480.1;ENST00000834488.1;ENST00000834487.1	NO			0	0	NO	NO	EXCISED	EXCISED	0	0	19	7	NO	TARGET_EXCISED_NO_RETENTION_RECOVERED	POTENTIAL_SNORNP_HOST_EXCISED_NO_KNOWN_GENCODE_SNORNA	5.367890376324864	8.495789802277384	YES	YES					0.69301	0.00136648	0.995655	0.961287	0.418	tumor	1	STRICT_EXCISED_BOTH_MODELS	NOT_STRICT_RETAINED_BOTH	NO	NO	NO	NO	NO	0	0		NO		0	0	0	NO			0		0	NO			0	NO	F_EXCISION_SUPPORTED	Excision is supported in at least one model; includes strict excision in both models and other excision-supported states.	Canonical/potential snoRNA-host-like excision class	1	0	YES	YES	NO	NO	No <=400-bp retained-read path identified; not a biological exclusion																	YES	SNHG21	YES	YES	YES				0.995655	0.961287	0.418	YES		YES	ANY_CLIP_primary AND (CRC_tumor_upregulated OR CRC_clinical_support)
ENSG00000228649	SNHG26	ENSG00000228649|chr7:22856606-22856691|+|C4	chr7	22856606	22856691	85	+	2376	FBL;NOP56;NOP58	FBL;FBL_MNase;NOP56;NOP58_repA;NOP58_repB	seq10002379;seq10162055;seq10193586;seq10196996;seq10203145;seq1025364;seq1025365;seq1025366;seq1025367;seq1025368;seq10409216;seq10418419;seq10418420;seq10418421;seq10418422;seq10418423;seq10418424;seq1057084;seq1057088;seq1057089;seq1078929;seq1078930;seq1133797;seq1136302;seq11461075;seq11462837;seq11564325;seq11881723;seq1188434;seq1188437;seq1188438;seq1188439;seq1188440;seq1188441;seq1188442;seq1204360;seq1204361;seq1204364;seq1204365;seq12286789;seq1230991;seq1289012;seq1289013;seq1325660;seq1331555;seq1335494;seq1349301;seq1349302;seq1349303;seq1349304;seq1349305;seq1349306;seq1349307;seq1351252;seq13719130;seq13719131;seq13719132;seq13719133;seq13719134;seq13719135;seq1423202;seq1423206;seq1423207;seq1423208;seq1423209;seq1423210;seq1423213;seq1451951;seq1499292;seq1499293;seq1499294;seq1499297;seq1499298;seq1499299;seq1499300;seq1499301;seq1499302;seq1499303;seq1500060;seq1500141;seq1500142;seq1500143;seq1500144;seq1500146;seq1500148;seq1500149;seq1500150;seq1500278;seq1521486;seq1521508;seq1521509;seq1521510;seq1521511;seq1521512;seq1521513;seq1535675;seq1538113;seq1614034;seq1614035;seq1679348;seq1679352;seq1693078;seq17511;seq1767923;seq1768382;seq1768383;seq1768408;seq1768430;seq1768431;seq1768432;seq1768433;seq1768434;seq1768435;seq1768436;seq1768437;seq1768438;seq1768439;seq1768440;seq1768441;seq1768442;seq1768443;seq1768444;seq1768446;seq1768447;seq1768448;seq1768449;seq1768450;seq1768451;seq1768452;seq1768453;seq1768454;seq1768456;seq1768457;seq1768458;seq1768460;seq1768463;seq1768464;seq1768465;seq1768466;seq1768467;seq1768523;seq1769021;seq1776252;seq1777744;seq1781996;seq1790038;seq1790039;seq1790116;seq1790132;seq1790136;seq1790151;seq1790152;seq1790153;seq1790154;seq1790155;seq1790158;seq1790160;seq1790161;seq1790162;seq1790163;seq1790164;seq1790165;seq1790167;seq1790171;seq1790176;seq1790181;seq1790182;seq1790183;seq1790184;seq1790185;seq1790187;seq1790188;seq1790190;seq1790191;seq1790192;seq1790193;seq1790194;seq1790195;seq1790196;seq1790199;seq1790200;seq1790201;seq1790202;seq1790203;seq1790204;seq1790205;seq1790206;seq1790207;seq1790208;seq1790209;seq1790210;seq1790211;seq1790212;seq1793301;seq1793302;seq1793305;seq1793306;seq1793310;seq18117;seq18118;seq18119;seq18120;seq18121;seq18122;seq18219;seq18220;seq18228;seq18229;seq18230;seq18231;seq18233;seq18235;seq18236;seq18237;seq18238;seq18239;seq18240;seq18241;seq18242;seq18243;seq18244;seq18245;seq18247;seq18248;seq18250;seq18252;seq18254;seq18255;seq18256;seq18257;seq18258;seq18259;seq18260;seq18261;seq18264;seq18265;seq18266;seq18267;seq18269;seq18271;seq18273;seq18274;seq18276;seq18277;seq18278;seq18279;seq18280;seq18281;seq18283;seq18284;seq18285;seq18286;seq18287;seq18288;seq18289;seq18290;seq18291;seq18292;seq18293;seq18294;seq18295;seq18296;seq18297;seq18298;seq18300;seq18301;seq18303;seq18304;seq18305;seq18306;seq18307;seq18308;seq18309;seq18311;seq18312;seq18313;seq18314;seq18316;seq18317;seq18319;seq18320;seq18321;seq18322;seq18327;seq18330;seq18332;seq1833321;seq1833323;seq18541;seq186060;seq1897212;seq1897434;seq1897435;seq1897436;seq1897505;seq1897506;seq1897507;seq1897508;seq1897509;seq1897510;seq1897511;seq1897512;seq1897513;seq1897514;seq1897516;seq1897517;seq1897518;seq1897520;seq1897521;seq1897522;seq1897523;seq1897524;seq1897525;seq1897526;seq1897527;seq1897529;seq1897530;seq1897531;seq1897532;seq1897533;seq1897534;seq1897535;seq1897536;seq1897538;seq1897539;seq1897540;seq1897541;seq1897542;seq1897543;seq1897544;seq1897546;seq1897547;seq1897548;seq1897549;seq1897550;seq1897551;seq1897555;seq1897557;seq1897559;seq1897561;seq1897562;seq1897563;seq1897566;seq1897568;seq1897569;seq1897573;seq1897581;seq1897583;seq1897620;seq1897701;seq1929071;seq197515;seq1977593;seq1977594;seq1977854;seq1977855;seq1977856;seq1977857;seq1977858;seq1977859;seq1977860;seq1977861;seq1977862;seq1977863;seq1977864;seq1977865;seq1977866;seq1977868;seq1977869;seq1977870;seq1977871;seq1977872;seq1977873;seq1977874;seq1977875;seq1977877;seq1977880;seq1977881;seq1979537;seq2006817;seq2006818;seq2012299;seq2092448;seq2107113;seq2146552;seq2208744;seq2248966;seq2249466;seq2249467;seq2255965;seq2256715;seq2256716;seq2256717;seq2256718;seq2256719;seq2256720;seq2256721;seq2256722;seq2256723;seq2256724;seq2281526;seq2313301;seq2313302;seq2313303;seq2313304;seq2327337;seq2388828;seq2388829;seq2388830;seq2457452;seq2458260;seq2458262;seq2458263;seq2488628;seq2488629;seq2491013;seq2492450;seq2533911;seq2542704;seq2542796;seq2542798;seq2542799;seq2542801;seq2542802;seq2542805;seq2542806;seq2542807;seq2542808;seq2542809;seq2542813;seq2542816;seq2542818;seq2542819;seq2542820;seq2542821;seq2542822;seq2542823;seq2542824;seq2542826;seq2542827;seq2542828;seq2542829;seq2542830;seq2542831;seq2542832;seq2542833;seq2542834;seq2542835;seq2542836;seq2542837;seq2542838;seq2542839;seq2542840;seq2542842;seq2542843;seq2542844;seq2542846;seq2542848;seq2542849;seq2542851;seq2542852;seq2542853;seq2542855;seq2542856;seq2542858;seq2542859;seq2542861;seq2542864;seq2542865;seq2542867;seq2542871;seq2542872;seq2542874;seq2542875;seq2542876;seq2542879;seq2542881;seq2542882;seq2542883;seq2542884;seq2542886;seq2542896;seq2542910;seq2542921;seq2542922;seq2542968;seq2562736;seq256390;seq2579074;seq2579075;seq2585685;seq2628989;seq2634498;seq263967;seq2657974;seq2678021;seq2678022;seq2721635;seq2721637;seq2721642;seq2721644;seq2721656;seq2721662;seq2721663;seq2721665;seq2721666;seq2721669;seq2721670;seq2721672;seq2721673;seq2721674;seq2721675;seq2721685;seq2788010;seq2853630;seq2907505;seq2907506;seq2958580;seq2962603;seq2964618;seq2964619;seq2964620;seq2965847;seq3059366;seq3059367;seq3059368;seq3063187;seq3063188;seq3063189;seq3063190;seq3063191;seq3063192;seq3063193;seq3063196;seq3063197;seq3063200;seq3063202;seq3063203;seq3063204;seq3063206;seq3063207;seq3063208;seq3063211;seq3063213;seq3063214;seq3063215;seq3063217;seq3063219;seq3063220;seq3063221;seq3063222;seq3063223;seq3063224;seq3063226;seq3063227;seq3063228;seq3063229;seq3063230;seq3063231;seq3063232;seq3063233;seq3063234;seq3063235;seq3063236;seq3063237;seq3063238;seq3063239;seq3063240;seq3063241;seq3063242;seq3063243;seq3063244;seq3063245;seq3063246;seq3063247;seq3063248;seq3063249;seq3063250;seq3063252;seq3063253;seq3063254;seq3063255;seq3063256;seq3063257;seq3063258;seq3063259;seq3063260;seq3063261;seq3063262;seq3063263;seq3063267;seq3063268;seq3063270;seq3063271;seq3063272;seq3063273;seq3063274;seq3063276;seq3063278;seq3063279;seq3063281;seq3063283;seq3063292;seq3063293;seq3063295;seq3063298;seq3063299;seq3064716;seq3065622;seq3138824;seq3178572;seq3206711;seq3206713;seq3206716;seq330893;seq330894;seq330895;seq3312422;seq3312424;seq3312425;seq333088;seq3343699;seq3343727;seq3343730;seq3343733;seq3343734;seq3343735;seq3343739;seq3343742;seq3343743;seq3343744;seq3343745;seq3343751;seq3343754;seq3343762;seq3343763;seq3343765;seq3343767;seq3343768;seq3343769;seq3343771;seq3343773;seq3343774;seq3343775;seq3343778;seq3343782;seq3343783;seq3343784;seq3343785;seq3343786;seq3343787;seq3343788;seq3343789;seq3343791;seq3343792;seq3343794;seq3343796;seq3343797;seq3343798;seq3343799;seq3343800;seq3343801;seq3343802;seq3343804;seq3343806;seq3343808;seq3343809;seq3343811;seq3343812;seq3343814;seq3343815;seq3343817;seq3343818;seq3343819;seq3343821;seq3343822;seq3343824;seq3343826;seq3343827;seq3343828;seq3343829;seq3343832;seq3343833;seq3343834;seq3343835;seq3343836;seq3343837;seq3343838;seq3343841;seq3343842;seq3343843;seq3343844;seq3343846;seq3343847;seq3343848;seq3343850;seq3343851;seq3343852;seq3343853;seq3343854;seq3343856;seq3343858;seq3343859;seq3343861;seq3343864;seq3343865;seq3343868;seq3343869;seq3343870;seq3343871;seq3343872;seq3343873;seq3343874;seq3343877;seq3343879;seq3343882;seq3343883;seq3343886;seq3343887;seq3343894;seq3343896;seq3345422;seq3345423;seq3355050;seq3355051;seq3402450;seq3402452;seq3402453;seq3418475;seq3561198;seq357516;seq3579247;seq3579248;seq3579249;seq3579250;seq3579251;seq3579252;seq3579253;seq3579254;seq358033;seq358036;seq358039;seq358040;seq358041;seq358042;seq3582282;seq3582286;seq3582287;seq3582288;seq3582289;seq3582290;seq3614047;seq3614048;seq3614049;seq3614050;seq3614053;seq3642485;seq3642486;seq3642488;seq3642490;seq3642492;seq3642493;seq3642494;seq3646826;seq3646827;seq3647054;seq3647232;seq3647233;seq3647234;seq3647235;seq3647236;seq3647237;seq3647238;seq3647239;seq3647240;seq3647242;seq3648084;seq3653890;seq3655328;seq3655330;seq3655331;seq3687709;seq371382;seq371383;seq371384;seq371385;seq371386;seq3794926;seq3795070;seq3795071;seq3795073;seq3795075;seq3795076;seq3795077;seq3795078;seq3795079;seq3823649;seq3837974;seq391943;seq393088;seq393089;seq393090;seq393091;seq3931383;seq3931391;seq3931392;seq3931393;seq395053;seq395054;seq395055;seq395057;seq395059;seq395061;seq395355;seq395361;seq395364;seq395365;seq395366;seq3975726;seq3990362;seq3990659;seq3990663;seq3990768;seq3990769;seq3990771;seq3990773;seq3990776;seq3990777;seq3990778;seq3990779;seq3990780;seq3990781;seq3990782;seq3990784;seq3990786;seq3990791;seq3990795;seq3990796;seq3990797;seq3990804;seq3990805;seq3990810;seq3990811;seq3990813;seq3990815;seq3990816;seq3990817;seq3990820;seq3990821;seq3990823;seq3990824;seq3990826;seq3990828;seq3990831;seq3990832;seq3990833;seq3990834;seq3990835;seq3990836;seq3990838;seq3990839;seq3990840;seq3990842;seq3990843;seq3990845;seq3990848;seq3990849;seq3990850;seq3990851;seq3990852;seq3990854;seq3990858;seq3990859;seq3990861;seq3990862;seq3990863;seq3990865;seq3990867;seq3990868;seq3990869;seq3990870;seq3990872;seq3990873;seq3990876;seq3990877;seq3990879;seq3990880;seq3990881;seq3990883;seq3990884;seq3990887;seq3990888;seq3990889;seq3990890;seq3990891;seq3990892;seq3990893;seq3990894;seq3990895;seq3990897;seq3990899;seq3990900;seq3990902;seq3990904;seq3990905;seq3990906;seq3990907;seq3990908;seq3990909;seq3990910;seq3990911;seq3990913;seq3990914;seq3990915;seq3990916;seq3990918;seq3990919;seq3990922;seq3990923;seq3990924;seq3990925;seq3990926;seq3990928;seq3990929;seq3990931;seq3990932;seq3990933;seq3990935;seq3990936;seq3990937;seq3990938;seq3990939;seq3990940;seq3990941;seq3990942;seq3990943;seq3990944;seq3990945;seq3990947;seq3990948;seq3990953;seq3990954;seq3990955;seq3990957;seq3990959;seq3990961;seq3990964;seq3990965;seq3990967;seq3990973;seq3990975;seq3990976;seq3990977;seq3990979;seq3990980;seq3990984;seq3990985;seq3990986;seq3990988;seq3990989;seq3990990;seq3990991;seq3990992;seq3990993;seq3990994;seq3990995;seq3990996;seq3990997;seq3990998;seq3990999;seq3991002;seq3991003;seq3991008;seq3991009;seq3991010;seq3991014;seq3991015;seq3991016;seq3991020;seq3991023;seq3991024;seq3991025;seq3991027;seq3991029;seq3991031;seq3991033;seq3991036;seq3991038;seq3991039;seq3991040;seq3991042;seq3991044;seq3991045;seq3991046;seq3991047;seq3991049;seq3991051;seq3991052;seq3991058;seq3991062;seq3991066;seq3991067;seq3991068;seq3991081;seq3991082;seq3991096;seq3991097;seq3991098;seq3991144;seq3991310;seq3992310;seq3992311;seq3997203;seq4032589;seq4032704;seq4032705;seq408705;seq408706;seq408707;seq408997;seq4120010;seq4120119;seq4120127;seq4120128;seq4120145;seq4120182;seq4120189;seq4120190;seq4120192;seq4120193;seq4120195;seq4120196;seq4120197;seq4120198;seq4120199;seq4120200;seq4120201;seq4120203;seq4120205;seq4120206;seq4120209;seq4120211;seq4120212;seq4120213;seq4120214;seq4120216;seq4120217;seq4120220;seq4120221;seq4120222;seq4120224;seq4120232;seq4120237;seq4120238;seq4120244;seq4120252;seq4120253;seq4120254;seq4120255;seq4120264;seq4120265;seq4120266;seq4120267;seq4120270;seq4120274;seq4120277;seq4120278;seq4120279;seq4120280;seq4120288;seq4120289;seq4120290;seq4120294;seq4120295;seq4120297;seq4120301;seq4120302;seq4120303;seq4120304;seq4120307;seq4120308;seq4120309;seq4120312;seq4120313;seq4120315;seq4120316;seq4120317;seq4120318;seq4120319;seq4120320;seq4120323;seq4120324;seq4120325;seq4120326;seq4120329;seq4120330;seq4120332;seq4120333;seq4120343;seq4120344;seq4120346;seq4120348;seq4120349;seq4120356;seq4120357;seq4120360;seq4120361;seq4120363;seq4120364;seq4120365;seq4120366;seq4120367;seq4120368;seq4120369;seq4120379;seq4120380;seq4120381;seq4120387;seq4120388;seq4120389;seq4120390;seq4120392;seq4120395;seq4120397;seq4120398;seq4120399;seq4120400;seq4120401;seq4120403;seq4120405;seq4120406;seq4120407;seq4120408;seq4120409;seq4120411;seq4120414;seq4120417;seq4120418;seq4120419;seq4120420;seq4120421;seq4120422;seq4120424;seq4120425;seq4120427;seq4120428;seq4120430;seq4120433;seq4120434;seq4120435;seq4120436;seq4120438;seq4120441;seq4120442;seq4120443;seq4120444;seq4120446;seq4120447;seq4120449;seq4120450;seq4120451;seq4120452;seq4120458;seq4120459;seq4120460;seq4120462;seq4120463;seq4120464;seq4120465;seq4120466;seq4120467;seq4120468;seq4120470;seq4120472;seq4120473;seq4120474;seq4120478;seq4120479;seq4120480;seq4120483;seq4120484;seq4120485;seq4120487;seq4120489;seq4120490;seq4120492;seq4120493;seq4120495;seq4120497;seq4120498;seq4120500;seq4120504;seq4120507;seq4120508;seq4120510;seq4120511;seq4120512;seq4120514;seq4120515;seq4120519;seq4120524;seq4120525;seq4120526;seq4120527;seq4120528;seq4120529;seq4120530;seq4120531;seq4120532;seq4120533;seq4120534;seq4120535;seq4120538;seq4120539;seq4120540;seq4120541;seq4120543;seq4120547;seq4120550;seq4120554;seq4120556;seq4120558;seq4120563;seq4120564;seq4120565;seq4120566;seq4120567;seq4120575;seq4120578;seq4120579;seq4120580;seq4120581;seq4120582;seq4120583;seq4120584;seq4120587;seq4120588;seq4120592;seq4120593;seq4120594;seq4120595;seq4120598;seq4120599;seq4120602;seq4120608;seq4120614;seq4120627;seq4120628;seq4120629;seq4120647;seq4120714;seq4120718;seq4120995;seq4121703;seq4122666;seq4125401;seq4133730;seq4133731;seq417725;seq417727;seq417728;seq4210951;seq4211798;seq4211799;seq4217359;seq4227138;seq4227139;seq4227140;seq4227142;seq4248972;seq4249389;seq4249391;seq4249392;seq4249393;seq4249394;seq4277633;seq435899;seq435932;seq436165;seq436173;seq436174;seq436175;seq436176;seq436177;seq436183;seq436194;seq437571;seq4415908;seq4427599;seq4443152;seq4448694;seq4469009;seq4469011;seq4469012;seq4514630;seq4605329;seq4605330;seq4605331;seq4605332;seq4605333;seq4618901;seq4667556;seq4672104;seq4681638;seq4681639;seq4681640;seq4681642;seq4681865;seq4681866;seq4681867;seq4681870;seq4681871;seq4681872;seq4681873;seq4681874;seq4681875;seq4681876;seq4681899;seq4682897;seq4683539;seq4683974;seq4687484;seq4688769;seq4689203;seq4689204;seq4689205;seq4689277;seq4689281;seq4689283;seq4689284;seq4689288;seq4689298;seq4689299;seq4689300;seq4689301;seq4689304;seq4689305;seq4689306;seq4689307;seq4689313;seq4689318;seq4689321;seq4689323;seq4689324;seq4689325;seq4689326;seq4689327;seq4689332;seq4689333;seq4689334;seq4689335;seq4689336;seq4689337;seq4689338;seq4689339;seq4689340;seq4689341;seq4689342;seq4689343;seq4689344;seq4689345;seq4689346;seq4689347;seq4689348;seq4689349;seq4689350;seq4689351;seq4689352;seq4689353;seq4689354;seq4689355;seq4689356;seq4689375;seq4689377;seq4689380;seq4689388;seq4689389;seq4689390;seq4689395;seq4689781;seq4689782;seq4689785;seq4689788;seq4689789;seq4689792;seq4689794;seq4689796;seq4689797;seq4689798;seq4689800;seq4689801;seq4689802;seq4689803;seq4689805;seq4689809;seq4690797;seq4701522;seq4757933;seq4758162;seq4758163;seq4761933;seq4785068;seq479931;seq479932;seq4819215;seq4819216;seq4819218;seq4819219;seq4819336;seq4819346;seq4819348;seq4819349;seq4819350;seq4819352;seq4819355;seq4819356;seq4819357;seq4819358;seq4819359;seq4819361;seq4819372;seq4819373;seq4819374;seq4819375;seq4819376;seq4819377;seq4819381;seq4819385;seq4819386;seq4819387;seq4819388;seq4819389;seq4819390;seq4819391;seq4819392;seq4819393;seq4819394;seq4819395;seq4819396;seq4819397;seq4819398;seq4819399;seq4819400;seq4819402;seq4819403;seq4819404;seq4819405;seq4819406;seq4819407;seq4819409;seq4819421;seq4819422;seq4819423;seq4819424;seq4819426;seq4822109;seq4854447;seq4854493;seq4854494;seq4854495;seq4854497;seq4922012;seq4922013;seq4922014;seq4922015;seq4922016;seq4940010;seq496461;seq4980988;seq4980989;seq5021330;seq5077920;seq5077921;seq5077924;seq5077925;seq5077926;seq5077927;seq5172037;seq5172039;seq5172040;seq5172042;seq5172045;seq5172046;seq5172047;seq5172048;seq5172049;seq5172050;seq5172052;seq5172053;seq5172322;seq5172328;seq5172330;seq5172331;seq5172332;seq5172333;seq5172334;seq5172335;seq5172336;seq5172337;seq5172338;seq5172339;seq5172340;seq5172341;seq5172343;seq5172344;seq5172346;seq5172347;seq5172348;seq5172350;seq5172351;seq5172352;seq5172354;seq5172355;seq5172356;seq5172357;seq5172358;seq5172359;seq5172360;seq5172361;seq5172362;seq5172363;seq5172364;seq5172365;seq5172367;seq5172368;seq5172369;seq5172371;seq5172372;seq5172373;seq5172374;seq5172375;seq5172376;seq5172377;seq5172379;seq5172430;seq519998;seq520048;seq520051;seq520053;seq520055;seq520056;seq520057;seq520059;seq520060;seq520062;seq520063;seq520064;seq520065;seq520066;seq520074;seq520080;seq520081;seq520082;seq520083;seq520084;seq520085;seq520087;seq520089;seq520090;seq520091;seq520092;seq520098;seq520099;seq520103;seq520105;seq520106;seq520109;seq520110;seq520111;seq520112;seq520114;seq520116;seq520117;seq520118;seq520119;seq520120;seq520122;seq520123;seq520124;seq520125;seq520126;seq520127;seq520128;seq520130;seq520132;seq520133;seq520134;seq520135;seq520136;seq520138;seq520139;seq520140;seq520141;seq520142;seq520144;seq520147;seq520148;seq520151;seq520152;seq520153;seq520155;seq520156;seq520157;seq520158;seq520159;seq520160;seq520161;seq520162;seq520163;seq520164;seq520169;seq520171;seq520172;seq520173;seq520174;seq520175;seq520178;seq520179;seq520182;seq520183;seq520184;seq520185;seq520187;seq520188;seq520189;seq520190;seq520191;seq520192;seq520193;seq520194;seq520195;seq520196;seq520197;seq520199;seq520200;seq520201;seq520202;seq520203;seq520204;seq520205;seq520207;seq520208;seq520209;seq520210;seq520211;seq520213;seq520214;seq520215;seq520216;seq520218;seq520220;seq520221;seq520223;seq520224;seq520226;seq520228;seq520230;seq520233;seq520236;seq520238;seq520243;seq520245;seq520246;seq520248;seq520249;seq520250;seq520251;seq520253;seq520254;seq520255;seq520256;seq520257;seq520265;seq520267;seq520271;seq520272;seq520275;seq520277;seq520280;seq520284;seq520342;seq520873;seq520874;seq520876;seq520888;seq523276;seq524759;seq5298105;seq5300469;seq5300470;seq5309908;seq535511;seq5370593;seq5392123;seq5392124;seq5392125;seq5392669;seq5394062;seq54206;seq54207;seq54208;seq54209;seq54210;seq54211;seq54212;seq548815;seq548816;seq548819;seq548820;seq548821;seq548822;seq548825;seq554225;seq554226;seq554227;seq5731260;seq574977;seq575427;seq575428;seq576050;seq576051;seq576052;seq576053;seq576055;seq576056;seq576057;seq576058;seq576059;seq576060;seq576062;seq576063;seq576064;seq576065;seq576074;seq576076;seq5763976;seq577773;seq5823076;seq5855360;seq5857657;seq5898765;seq5900655;seq5985843;seq5989155;seq6021937;seq6023789;seq6087111;seq609250;seq609251;seq6148331;seq6148344;seq6148358;seq6148367;seq6148372;seq6148373;seq6148375;seq6148378;seq6148381;seq6148383;seq6148384;seq6148386;seq6148387;seq6256829;seq6256934;seq6256935;seq6256938;seq6256942;seq6256946;seq6256947;seq6256949;seq6256950;seq6256951;seq6256952;seq6256954;seq6256956;seq6256959;seq6256960;seq6256961;seq6256962;seq6256963;seq6256965;seq6256966;seq6256967;seq6256968;seq6256972;seq6256974;seq6256975;seq6256978;seq6256979;seq6256980;seq6256983;seq6256986;seq6256987;seq6256988;seq6256989;seq6256993;seq6256995;seq6256998;seq6256999;seq6257000;seq6257001;seq6257003;seq6257004;seq6257008;seq6257009;seq6257012;seq6257017;seq6257018;seq6257033;seq6257034;seq6257036;seq6257037;seq6257049;seq6257620;seq6257621;seq6257622;seq6257647;seq6260344;seq6262808;seq6262809;seq6264511;seq6272619;seq6358681;seq6358682;seq643045;seq647150;seq647151;seq6472608;seq6472609;seq6472647;seq650116;seq650176;seq6522429;seq6562255;seq657605;seq657606;seq657607;seq657608;seq657609;seq657610;seq657611;seq657612;seq657659;seq6579947;seq660400;seq6634155;seq6634158;seq6634160;seq6634164;seq6634165;seq6634166;seq6634168;seq6634169;seq6634170;seq6634171;seq6634173;seq6634175;seq6634176;seq6634177;seq6634178;seq6634179;seq6634180;seq6634181;seq6634195;seq6637992;seq6665137;seq6665138;seq6665139;seq6665140;seq6665142;seq6665143;seq6665144;seq673138;seq6747315;seq6780783;seq6780837;seq6782282;seq6861032;seq6880504;seq6882070;seq6914294;seq6916634;seq6958787;seq6958789;seq6958807;seq6958808;seq6958810;seq6958811;seq6958813;seq6958815;seq6958817;seq6958818;seq6958845;seq6965457;seq6965459;seq7059467;seq7123489;seq7141417;seq7145723;seq7146054;seq7146055;seq7146057;seq7163542;seq7163543;seq7163544;seq7163545;seq7163546;seq7163610;seq7163612;seq7163613;seq7163614;seq7163615;seq7163616;seq7163617;seq7163618;seq7163620;seq7163621;seq7163622;seq7163623;seq7163624;seq7163626;seq7163627;seq7163628;seq7163629;seq7163630;seq7163631;seq7163632;seq7163633;seq7163635;seq7163636;seq7163637;seq7163638;seq7163639;seq7163641;seq7163642;seq7164779;seq7180538;seq7183105;seq7242779;seq7242780;seq7242781;seq7242782;seq7242783;seq7242784;seq7242785;seq7242786;seq7242787;seq7242788;seq7242789;seq7242790;seq7242791;seq7242792;seq7269997;seq7270169;seq7270171;seq7270174;seq7270175;seq7270176;seq7270177;seq7270200;seq7270209;seq7270211;seq7270212;seq7270213;seq7270214;seq7270215;seq7270216;seq7270218;seq7270219;seq7270221;seq7270222;seq7270223;seq7270224;seq7270226;seq7270229;seq7270230;seq7270231;seq7270232;seq7270233;seq7270234;seq7270236;seq7270237;seq7270239;seq7270240;seq7270241;seq7270242;seq7270244;seq7270245;seq7270246;seq7270249;seq7270250;seq7270252;seq7270253;seq7270254;seq7270255;seq7270256;seq7270257;seq7270258;seq7270260;seq7270261;seq7270263;seq7270265;seq7270266;seq7270267;seq7270268;seq7270269;seq7270270;seq7270271;seq7270272;seq7270273;seq7270274;seq7270275;seq7270279;seq7270280;seq7270281;seq7270282;seq7270283;seq7270285;seq7270287;seq7270289;seq7270290;seq7270291;seq7270293;seq7270298;seq7270299;seq7270301;seq7270303;seq7270305;seq7270306;seq7270307;seq7270308;seq7270309;seq7270311;seq7270312;seq7270314;seq7270317;seq7270318;seq7270319;seq7270320;seq7270324;seq7270328;seq7270329;seq7270330;seq7270331;seq7270335;seq7270336;seq7270339;seq7270340;seq7270344;seq7270373;seq7270412;seq7270413;seq7270414;seq7270670;seq7305765;seq7305766;seq7323665;seq7323666;seq7323667;seq7323668;seq7323672;seq7323675;seq7323676;seq7323677;seq7323680;seq7323681;seq7323684;seq7323686;seq7323687;seq7323688;seq7323689;seq7323690;seq7323691;seq7323692;seq7323693;seq7323695;seq7323696;seq7323697;seq7323698;seq7323699;seq7323701;seq7323703;seq7323704;seq7323705;seq7323706;seq7323707;seq7323709;seq7323710;seq7323711;seq7323712;seq7323713;seq7323714;seq7323715;seq7323716;seq7323717;seq7323718;seq7323719;seq7323721;seq7323723;seq7323724;seq7323726;seq7323727;seq7323728;seq7323729;seq7323730;seq7323731;seq7323732;seq7323733;seq7323736;seq7323739;seq7323740;seq7323741;seq7323742;seq7323743;seq7323744;seq7323745;seq7323747;seq7323748;seq7323749;seq7323750;seq7323752;seq7323754;seq7323755;seq7323756;seq7323760;seq7323761;seq7323763;seq7323764;seq7323766;seq7323767;seq7323768;seq7323769;seq7323770;seq7323771;seq7323772;seq7323773;seq7323774;seq7323777;seq7323779;seq7323780;seq7323781;seq7323782;seq7323784;seq7323803;seq7328492;seq734026;seq734030;seq734031;seq734032;seq734033;seq734034;seq7346410;seq7346411;seq7372495;seq7372501;seq7372502;seq7372721;seq7437795;seq7443643;seq7572952;seq7587722;seq7587739;seq7625014;seq762553;seq7641576;seq7645972;seq7645973;seq7646263;seq7646264;seq7646266;seq7646267;seq7646268;seq7646269;seq7646270;seq7646271;seq7646274;seq7646276;seq7646277;seq7646278;seq7646279;seq7646280;seq7646281;seq7646282;seq7646283;seq7646284;seq7646285;seq7646287;seq7646288;seq7646289;seq7646290;seq7646291;seq7646294;seq7646355;seq7684523;seq7684524;seq7684525;seq7684526;seq7684528;seq7684530;seq7772447;seq7781105;seq7781106;seq7781107;seq7781108;seq7781109;seq7781111;seq7781112;seq7781113;seq7781114;seq7781115;seq7781116;seq7944765;seq7944766;seq8025403;seq8101334;seq8130518;seq8130520;seq8152764;seq8174418;seq8174419;seq8174423;seq8174424;seq8174425;seq8174426;seq8174428;seq8174431;seq8174435;seq8176593;seq8177275;seq8178099;seq8226132;seq8265624;seq8265625;seq836179;seq8398888;seq8399159;seq841583;seq8480157;seq8480164;seq8480166;seq8480167;seq8488019;seq8535191;seq853901;seq8542415;seq8548860;seq858055;seq858057;seq858058;seq858059;seq858060;seq858061;seq858062;seq858063;seq858064;seq858065;seq858066;seq858067;seq858068;seq858069;seq858070;seq858071;seq858073;seq858074;seq8685760;seq8751453;seq8751454;seq8751456;seq8751457;seq8751458;seq8751459;seq8751460;seq875582;seq875583;seq875585;seq8757632;seq8813412;seq905057;seq905768;seq910176;seq910573;seq9242356;seq9314045;seq94777;seq9487880;seq9490863;seq9490867;seq9492315;seq9492316;seq9503050;seq9534113;seq9534114;seq9534115;seq9534116;seq9534117;seq9534118;seq9534119;seq9534120;seq9534121;seq9534123;seq9534124;seq9534134;seq9636557;seq9639974;seq9639975;seq9640151;seq9640152;seq9640166;seq9640170;seq9640171;seq9640173;seq9640174;seq9640175;seq9640177;seq9640178;seq9640179;seq9640180;seq9640181;seq9640182;seq9640183;seq9640184;seq9640189;seq9640198;seq9640199;seq9640200;seq9640201;seq9640202;seq9640203;seq9640204;seq9640205;seq9640208;seq9640212;seq9640213;seq9640214;seq9640215;seq9640216;seq9640218;seq9640220;seq9640221;seq9640222;seq9640223;seq9640224;seq9640225;seq9640226;seq9640227;seq9640228;seq9640229;seq9640230;seq9640231;seq9640232;seq9640233;seq9640234;seq9640235;seq9640236;seq9640237;seq9640238;seq9640239;seq9640240;seq9640241;seq9640242;seq9640243;seq9640244;seq9640246;seq9640247;seq9640248;seq9640253;seq9640254;seq9640263;seq9640264;seq9640265;seq9640266;seq9640279;seq9688044;seq9688045;seq9987284;seq9987285	chr7:22856606-22856644;chr7:22856607-22856636;chr7:22856607-22856646;chr7:22856608-22856641;chr7:22856610-22856646;chr7:22856611-22856644;chr7:22856611-22856646;chr7:22856611-22856646;chr7:22856611-22856646;chr7:22856612-22856631;chr7:22856612-22856634;chr7:22856612-22856635;chr7:22856612-22856635;chr7:22856612-22856636;chr7:22856612-22856636;chr7:22856612-22856636;chr7:22856612-22856636;chr7:22856612-22856636;chr7:22856612-22856636;chr7:22856612-22856637;chr7:22856612-22856637;chr7:22856612-22856637;chr7:22856612-22856638;chr7:22856612-22856638;chr7:22856612-22856638;chr7:22856612-22856638;chr7:22856612-22856638;chr7:22856612-22856638;chr7:22856612-22856638;chr7:22856612-22856638;chr7:22856612-22856638;chr7:22856612-22856638;chr7:22856612-22856638;chr7:22856612-22856638;chr7:22856612-22856638;chr7:22856612-22856638;chr7:22856612-22856638;chr7:22856612-22856638;chr7:22856612-22856638;chr7:22856612-22856638;chr7:22856612-22856638;chr7:22856612-22856638;chr7:22856612-22856638;chr7:22856612-22856639;chr7:22856612-22856639;chr7:22856612-22856639;chr7:22856612-22856639;chr7:22856612-22856639;chr7:22856612-22856639;chr7:22856612-22856639;chr7:22856612-22856639;chr7:22856612-22856639;chr7:22856612-22856639;chr7:22856612-22856640;chr7:22856612-22856640;chr7:22856612-22856640;chr7:22856612-22856640;chr7:22856612-22856640;chr7:22856612-22856640;chr7:22856612-22856641;chr7:22856612-22856641;chr7:22856612-22856641;chr7:22856612-22856641;chr7:22856612-22856641;chr7:22856612-22856641;chr7:22856612-22856641;chr7:22856612-22856641;chr7:22856612-22856641;chr7:22856612-22856641;chr7:22856612-22856641;chr7:22856612-22856641;chr7:22856612-22856641;chr7:22856612-22856641;chr7:22856612-22856641;chr7:22856612-22856641;chr7:22856612-22856641;chr7:22856612-22856641;chr7:22856612-22856641;chr7:22856612-22856641;chr7:22856612-22856641;chr7:22856612-22856641;chr7:22856612-22856641;chr7:22856612-22856641;chr7:22856612-22856641;chr7:22856612-22856641;chr7:22856612-22856641;chr7:22856612-22856641;chr7:22856612-22856641;chr7:22856612-22856641;chr7:22856612-22856641;chr7:22856612-22856641;chr7:22856612-22856641;chr7:22856612-22856641;chr7:22856612-22856641;chr7:22856612-22856641;chr7:22856612-22856641;chr7:22856612-22856641;chr7:22856612-22856641;chr7:22856612-22856641;chr7:22856612-22856641;chr7:22856612-22856641;chr7:22856612-22856641;chr7:22856612-22856641;chr7:22856612-22856641;chr7:22856612-22856641;chr7:22856612-22856641;chr7:22856612-22856641;chr7:22856612-22856642;chr7:22856612-22856642;chr7:22856612-22856642;chr7:22856612-22856642;chr7:22856612-22856643;chr7:22856612-22856643;chr7:22856612-22856643;chr7:22856612-22856643;chr7:22856612-22856643;chr7:22856612-22856643;chr7:22856612-22856643;chr7:22856612-22856643;chr7:22856612-22856644;chr7:22856612-22856644;chr7:22856612-22856644;chr7:22856612-22856644;chr7:22856612-22856644;chr7:22856612-22856644;chr7:22856612-22856644;chr7:22856612-22856644;chr7:22856612-22856644;chr7:22856612-22856644;chr7:22856612-22856644;chr7:22856612-22856644;chr7:22856612-22856644;chr7:22856612-22856644;chr7:22856612-22856644;chr7:22856612-22856644;chr7:22856612-22856644;chr7:22856612-22856644;chr7:22856612-22856644;chr7:22856612-22856644;chr7:22856612-22856644;chr7:22856612-22856644;chr7:22856612-22856645;chr7:22856612-22856645;chr7:22856612-22856645;chr7:22856612-22856645;chr7:22856612-22856645;chr7:22856612-22856645;chr7:22856612-22856645;chr7:22856612-22856645;chr7:22856612-22856645;chr7:22856612-22856645;chr7:22856612-22856645;chr7:22856612-22856645;chr7:22856612-22856645;chr7:22856612-22856645;chr7:22856612-22856645;chr7:22856612-22856645;chr7:22856612-22856645;chr7:22856612-22856645;chr7:22856612-22856645;chr7:22856612-22856645;chr7:22856612-22856645;chr7:22856612-22856645;chr7:22856612-22856645;chr7:22856612-22856645;chr7:22856612-22856645;chr7:22856612-22856645;chr7:22856612-22856645;chr7:22856612-22856645;chr7:22856612-22856645;chr7:22856612-22856645;chr7:22856612-22856645;chr7:22856612-22856645;chr7:22856612-22856645;chr7:22856612-22856645;chr7:22856612-22856645;chr7:22856612-22856645;chr7:22856612-22856645;chr7:22856612-22856645;chr7:22856612-22856645;chr7:22856612-22856645;chr7:22856612-22856645;chr7:22856612-22856645;chr7:22856612-22856645;chr7:22856612-22856645;chr7:22856612-22856645;chr7:22856612-22856645;chr7:22856612-22856645;chr7:22856612-22856645;chr7:22856612-22856645;chr7:22856612-22856645;chr7:22856612-22856645;chr7:22856612-22856645;chr7:22856612-22856645;chr7:22856612-22856645;chr7:22856612-22856645;chr7:22856612-22856645;chr7:22856612-22856646;chr7:22856612-22856646;chr7:22856612-22856646;chr7:22856612-22856646;chr7:22856612-22856646;chr7:22856612-22856646;chr7:22856612-22856646;chr7:22856612-22856646;chr7:22856612-22856646;chr7:22856612-22856646;chr7:22856612-22856646;chr7:22856612-22856646;chr7:22856612-22856646;chr7:22856612-22856646;chr7:22856612-22856646;chr7:22856612-22856646;chr7:22856612-22856646;chr7:22856612-22856646;chr7:22856612-22856646;chr7:22856612-22856646;chr7:22856612-22856646;chr7:22856612-22856646;chr7:22856612-22856646;chr7:22856612-22856646;chr7:22856612-22856646;chr7:22856612-22856646;chr7:22856612-22856646;chr7:22856612-22856646;chr7:22856612-22856646;chr7:22856612-22856646;chr7:22856612-22856646;chr7:22856612-22856646;chr7:22856612-22856646;chr7:22856612-22856646;chr7:22856612-22856646;chr7:22856612-22856646;chr7:22856612-22856646;chr7:22856612-22856646;chr7:22856612-22856646;chr7:22856612-22856646;chr7:22856612-22856646;chr7:22856612-22856646;chr7:22856612-22856646;chr7:22856612-22856646;chr7:22856612-22856646;chr7:22856612-22856646;chr7:22856612-22856646;chr7:22856612-22856646;chr7:22856612-22856646;chr7:22856612-22856646;chr7:22856612-22856646;chr7:22856612-22856646;chr7:22856612-22856646;chr7:22856612-22856646;chr7:22856612-22856646;chr7:22856612-22856646;chr7:22856612-22856646;chr7:22856612-22856646;chr7:22856612-22856646;chr7:22856612-22856646;chr7:22856612-22856646;chr7:22856612-22856646;chr7:22856612-22856646;chr7:22856612-22856646;chr7:22856612-22856646;chr7:22856612-22856646;chr7:22856612-22856646;chr7:22856612-22856646;chr7:22856612-22856646;chr7:22856612-22856646;chr7:22856612-22856646;chr7:22856612-22856646;chr7:22856612-22856646;chr7:22856612-22856646;chr7:22856612-22856646;chr7:22856612-22856646;chr7:22856612-22856646;chr7:22856612-22856646;chr7:22856612-22856646;chr7:22856612-22856646;chr7:22856612-22856646;chr7:22856612-22856646;chr7:22856612-22856646;chr7:22856612-22856646;chr7:22856612-22856646;chr7:22856612-22856646;chr7:22856612-22856646;chr7:22856612-22856646;chr7:22856612-22856646;chr7:22856612-22856646;chr7:22856612-22856646;chr7:22856612-22856646;chr7:22856612-22856646;chr7:22856612-22856646;chr7:22856612-22856646;chr7:22856612-22856646;chr7:22856612-22856646;chr7:22856612-22856646;chr7:22856612-22856646;chr7:22856612-22856646;chr7:22856612-22856646;chr7:22856612-22856646;chr7:22856612-22856646;chr7:22856612-22856646;chr7:22856612-22856646;chr7:22856612-22856646;chr7:22856612-22856646;chr7:22856612-22856646;chr7:22856612-22856646;chr7:22856612-22856646;chr7:22856612-22856646;chr7:22856612-22856646;chr7:22856612-22856646;chr7:22856612-22856646;chr7:22856612-22856646;chr7:22856612-22856646;chr7:22856612-22856646;chr7:22856612-22856646;chr7:22856612-22856646;chr7:22856612-22856646;chr7:22856612-22856646;chr7:22856612-22856646;chr7:22856612-22856646;chr7:22856612-22856646;chr7:22856612-22856646;chr7:22856612-22856646;chr7:22856612-22856646;chr7:22856612-22856646;chr7:22856612-22856646;chr7:22856612-22856646;chr7:22856612-22856646;chr7:22856612-22856646;chr7:22856612-22856646;chr7:22856612-22856646;chr7:22856612-22856646;chr7:22856612-22856646;chr7:22856612-22856646;chr7:22856612-22856646;chr7:22856612-22856646;chr7:22856612-22856646;chr7:22856612-22856646;chr7:22856612-22856646;chr7:22856612-22856646;chr7:22856612-22856646;chr7:22856612-22856646;chr7:22856612-22856646;chr7:22856612-22856646;chr7:22856612-22856646;chr7:22856612-22856646;chr7:22856612-22856646;chr7:22856612-22856646;chr7:22856612-22856646;chr7:22856612-22856646;chr7:22856612-22856646;chr7:22856612-22856646;chr7:22856612-22856646;chr7:22856612-22856646;chr7:22856612-22856646;chr7:22856612-22856646;chr7:22856612-22856646;chr7:22856612-22856646;chr7:22856612-22856646;chr7:22856612-22856646;chr7:22856612-22856646;chr7:22856612-22856646;chr7:22856612-22856646;chr7:22856612-22856646;chr7:22856612-22856646;chr7:22856612-22856646;chr7:22856612-22856646;chr7:22856612-22856646;chr7:22856612-22856646;chr7:22856612-22856646;chr7:22856612-22856646;chr7:22856612-22856646;chr7:22856612-22856646;chr7:22856612-22856646;chr7:22856612-22856646;chr7:22856612-22856646;chr7:22856612-22856646;chr7:22856612-22856646;chr7:22856612-22856646;chr7:22856612-22856646;chr7:22856612-22856646;chr7:22856612-22856646;chr7:22856612-22856646;chr7:22856612-22856646;chr7:22856612-22856646;chr7:22856612-22856646;chr7:22856612-22856646;chr7:22856612-22856646;chr7:22856612-22856646;chr7:22856612-22856646;chr7:22856612-22856646;chr7:22856612-22856646;chr7:22856612-22856646;chr7:22856612-22856646;chr7:22856612-22856646;chr7:22856612-22856646;chr7:22856612-22856646;chr7:22856612-22856646;chr7:22856612-22856646;chr7:22856612-22856646;chr7:22856612-22856646;chr7:22856612-22856646;chr7:22856612-22856646;chr7:22856612-22856646;chr7:22856612-22856646;chr7:22856612-22856646;chr7:22856612-22856646;chr7:22856612-22856646;chr7:22856612-22856646;chr7:22856612-22856646;chr7:22856612-22856646;chr7:22856612-22856646;chr7:22856612-22856646;chr7:22856612-22856646;chr7:22856612-22856646;chr7:22856612-22856646;chr7:22856612-22856646;chr7:22856612-22856646;chr7:22856612-22856646;chr7:22856612-22856646;chr7:22856612-22856646;chr7:22856612-22856646;chr7:22856612-22856646;chr7:22856612-22856646;chr7:22856612-22856646;chr7:22856612-22856646;chr7:22856612-22856646;chr7:22856612-22856646;chr7:22856612-22856646;chr7:22856612-22856646;chr7:22856612-22856646;chr7:22856612-22856646;chr7:22856612-22856646;chr7:22856612-22856646;chr7:22856612-22856646;chr7:22856612-22856646;chr7:22856612-22856646;chr7:22856612-22856646;chr7:22856612-22856646;chr7:22856612-22856646;chr7:22856612-22856646;chr7:22856612-22856646;chr7:22856612-22856646;chr7:22856612-22856646;chr7:22856612-22856646;chr7:22856612-22856646;chr7:22856612-22856646;chr7:22856612-22856646;chr7:22856612-22856646;chr7:22856612-22856646;chr7:22856612-22856646;chr7:22856612-22856646;chr7:22856612-22856646;chr7:22856612-22856646;chr7:22856612-22856646;chr7:22856612-22856646;chr7:22856612-22856646;chr7:22856612-22856646;chr7:22856612-22856646;chr7:22856612-22856646;chr7:22856612-22856646;chr7:22856612-22856646;chr7:22856612-22856646;chr7:22856612-22856646;chr7:22856612-22856646;chr7:22856612-22856646;chr7:22856612-22856646;chr7:22856612-22856646;chr7:22856612-22856646;chr7:22856612-22856646;chr7:22856612-22856646;chr7:22856612-22856646;chr7:22856612-22856646;chr7:22856612-22856646;chr7:22856612-22856646;chr7:22856612-22856646;chr7:22856612-22856646;chr7:22856612-22856646;chr7:22856612-22856646;chr7:22856612-22856646;chr7:22856612-22856646;chr7:22856612-22856646;chr7:22856612-22856646;chr7:22856612-22856646;chr7:22856612-22856646;chr7:22856612-22856646;chr7:22856612-22856646;chr7:22856612-22856646;chr7:22856612-22856646;chr7:22856612-22856647;chr7:22856612-22856647;chr7:22856612-22856647;chr7:22856612-22856648;chr7:22856612-22856648;chr7:22856612-22856648;chr7:22856612-22856648;chr7:22856612-22856648;chr7:22856612-22856648;chr7:22856612-22856648;chr7:22856612-22856648;chr7:22856612-22856648;chr7:22856612-22856648;chr7:22856612-22856648;chr7:22856612-22856648;chr7:22856612-22856648;chr7:22856612-22856648;chr7:22856612-22856648;chr7:22856612-22856648;chr7:22856612-22856648;chr7:22856612-22856648;chr7:22856612-22856648;chr7:22856612-22856648;chr7:22856612-22856648;chr7:22856612-22856648;chr7:22856612-22856648;chr7:22856612-22856649;chr7:22856612-22856649;chr7:22856612-22856649;chr7:22856612-22856649;chr7:22856612-22856649;chr7:22856612-22856649;chr7:22856612-22856649;chr7:22856612-22856649;chr7:22856612-22856649;chr7:22856612-22856649;chr7:22856612-22856649;chr7:22856612-22856649;chr7:22856612-22856649;chr7:22856612-22856649;chr7:22856612-22856649;chr7:22856612-22856649;chr7:22856612-22856649;chr7:22856612-22856649;chr7:22856612-22856649;chr7:22856612-22856649;chr7:22856612-22856650;chr7:22856612-22856650;chr7:22856612-22856650;chr7:22856612-22856650;chr7:22856612-22856650;chr7:22856612-22856650;chr7:22856612-22856650;chr7:22856612-22856650;chr7:22856613-22856632;chr7:22856613-22856633;chr7:22856613-22856634;chr7:22856613-22856635;chr7:22856613-22856635;chr7:22856613-22856635;chr7:22856613-22856636;chr7:22856613-22856636;chr7:22856613-22856636;chr7:22856613-22856636;chr7:22856613-22856637;chr7:22856613-22856637;chr7:22856613-22856637;chr7:22856613-22856637;chr7:22856613-22856638;chr7:22856613-22856638;chr7:22856613-22856638;chr7:22856613-22856638;chr7:22856613-22856638;chr7:22856613-22856638;chr7:22856613-22856638;chr7:22856613-22856638;chr7:22856613-22856638;chr7:22856613-22856638;chr7:22856613-22856638;chr7:22856613-22856638;chr7:22856613-22856638;chr7:22856613-22856638;chr7:22856613-22856638;chr7:22856613-22856638;chr7:22856613-22856638;chr7:22856613-22856638;chr7:22856613-22856638;chr7:22856613-22856638;chr7:22856613-22856638;chr7:22856613-22856638;chr7:22856613-22856639;chr7:22856613-22856639;chr7:22856613-22856639;chr7:22856613-22856639;chr7:22856613-22856640;chr7:22856613-22856640;chr7:22856613-22856640;chr7:22856613-22856641;chr7:22856613-22856641;chr7:22856613-22856641;chr7:22856613-22856641;chr7:22856613-22856641;chr7:22856613-22856641;chr7:22856613-22856641;chr7:22856613-22856641;chr7:22856613-22856641;chr7:22856613-22856641;chr7:22856613-22856641;chr7:22856613-22856641;chr7:22856613-22856641;chr7:22856613-22856641;chr7:22856613-22856641;chr7:22856613-22856641;chr7:22856613-22856641;chr7:22856613-22856642;chr7:22856613-22856642;chr7:22856613-22856643;chr7:22856613-22856643;chr7:22856613-22856643;chr7:22856613-22856643;chr7:22856613-22856643;chr7:22856613-22856643;chr7:22856613-22856643;chr7:22856613-22856643;chr7:22856613-22856643;chr7:22856613-22856644;chr7:22856613-22856644;chr7:22856613-22856644;chr7:22856613-22856644;chr7:22856613-22856644;chr7:22856613-22856644;chr7:22856613-22856644;chr7:22856613-22856644;chr7:22856613-22856644;chr7:22856613-22856644;chr7:22856613-22856644;chr7:22856613-22856644;chr7:22856613-22856644;chr7:22856613-22856644;chr7:22856613-22856644;chr7:22856613-22856644;chr7:22856613-22856644;chr7:22856613-22856644;chr7:22856613-22856644;chr7:22856613-22856644;chr7:22856613-22856644;chr7:22856613-22856644;chr7:22856613-22856644;chr7:22856613-22856644;chr7:22856613-22856644;chr7:22856613-22856645;chr7:22856613-22856645;chr7:22856613-22856645;chr7:22856613-22856645;chr7:22856613-22856645;chr7:22856613-22856645;chr7:22856613-22856645;chr7:22856613-22856645;chr7:22856613-22856645;chr7:22856613-22856645;chr7:22856613-22856645;chr7:22856613-22856645;chr7:22856613-22856645;chr7:22856613-22856645;chr7:22856613-22856645;chr7:22856613-22856645;chr7:22856613-22856645;chr7:22856613-22856645;chr7:22856613-22856645;chr7:22856613-22856645;chr7:22856613-22856645;chr7:22856613-22856645;chr7:22856613-22856645;chr7:22856613-22856645;chr7:22856613-22856645;chr7:22856613-22856645;chr7:22856613-22856645;chr7:22856613-22856645;chr7:22856613-22856645;chr7:22856613-22856645;chr7:22856613-22856645;chr7:22856613-22856645;chr7:22856613-22856645;chr7:22856613-22856645;chr7:22856613-22856645;chr7:22856613-22856645;chr7:22856613-22856645;chr7:22856613-22856645;chr7:22856613-22856645;chr7:22856613-22856645;chr7:22856613-22856645;chr7:22856613-22856645;chr7:22856613-22856645;chr7:22856613-22856645;chr7:22856613-22856645;chr7:22856613-22856645;chr7:22856613-22856645;chr7:22856613-22856645;chr7:22856613-22856645;chr7:22856613-22856645;chr7:22856613-22856645;chr7:22856613-22856645;chr7:22856613-22856645;chr7:22856613-22856645;chr7:22856613-22856645;chr7:22856613-22856645;chr7:22856613-22856645;chr7:22856613-22856645;chr7:22856613-22856645;chr7:22856613-22856645;chr7:22856613-22856645;chr7:22856613-22856645;chr7:22856613-22856645;chr7:22856613-22856645;chr7:22856613-22856645;chr7:22856613-22856645;chr7:22856613-22856645;chr7:22856613-22856645;chr7:22856613-22856645;chr7:22856613-22856645;chr7:22856613-22856645;chr7:22856613-22856645;chr7:22856613-22856645;chr7:22856613-22856645;chr7:22856613-22856645;chr7:22856613-22856645;chr7:22856613-22856645;chr7:22856613-22856645;chr7:22856613-22856645;chr7:22856613-22856645;chr7:22856613-22856645;chr7:22856613-22856645;chr7:22856613-22856645;chr7:22856613-22856645;chr7:22856613-22856645;chr7:22856613-22856645;chr7:22856613-22856645;chr7:22856613-22856645;chr7:22856613-22856645;chr7:22856613-22856645;chr7:22856613-22856645;chr7:22856613-22856645;chr7:22856613-22856645;chr7:22856613-22856645;chr7:22856613-22856645;chr7:22856613-22856645;chr7:22856613-22856645;chr7:22856613-22856645;chr7:22856613-22856645;chr7:22856613-22856645;chr7:22856613-22856645;chr7:22856613-22856645;chr7:22856613-22856645;chr7:22856613-22856645;chr7:22856613-22856645;chr7:22856613-22856645;chr7:22856613-22856645;chr7:22856613-22856645;chr7:22856613-22856645;chr7:22856613-22856645;chr7:22856613-22856645;chr7:22856613-22856645;chr7:22856613-22856645;chr7:22856613-22856645;chr7:22856613-22856645;chr7:22856613-22856645;chr7:22856613-22856645;chr7:22856613-22856645;chr7:22856613-22856645;chr7:22856613-22856645;chr7:22856613-22856645;chr7:22856613-22856645;chr7:22856613-22856645;chr7:22856613-22856645;chr7:22856613-22856645;chr7:22856613-22856646;chr7:22856613-22856646;chr7:22856613-22856646;chr7:22856613-22856646;chr7:22856613-22856646;chr7:22856613-22856646;chr7:22856613-22856646;chr7:22856613-22856646;chr7:22856613-22856646;chr7:22856613-22856646;chr7:22856613-22856646;chr7:22856613-22856646;chr7:22856613-22856646;chr7:22856613-22856646;chr7:22856613-22856646;chr7:22856613-22856646;chr7:22856613-22856646;chr7:22856613-22856646;chr7:22856613-22856646;chr7:22856613-22856646;chr7:22856613-22856646;chr7:22856613-22856646;chr7:22856613-22856646;chr7:22856613-22856646;chr7:22856613-22856646;chr7:22856613-22856646;chr7:22856613-22856646;chr7:22856613-22856646;chr7:22856613-22856646;chr7:22856613-22856646;chr7:22856613-22856646;chr7:22856613-22856646;chr7:22856613-22856646;chr7:22856613-22856646;chr7:22856613-22856646;chr7:22856613-22856646;chr7:22856613-22856646;chr7:22856613-22856646;chr7:22856613-22856646;chr7:22856613-22856646;chr7:22856613-22856646;chr7:22856613-22856646;chr7:22856613-22856646;chr7:22856613-22856646;chr7:22856613-22856646;chr7:22856613-22856646;chr7:22856613-22856646;chr7:22856613-22856646;chr7:22856613-22856646;chr7:22856613-22856646;chr7:22856613-22856646;chr7:22856613-22856646;chr7:22856613-22856646;chr7:22856613-22856646;chr7:22856613-22856646;chr7:22856613-22856646;chr7:22856613-22856646;chr7:22856613-22856646;chr7:22856613-22856646;chr7:22856613-22856646;chr7:22856613-22856646;chr7:22856613-22856646;chr7:22856613-22856646;chr7:22856613-22856646;chr7:22856613-22856646;chr7:22856613-22856646;chr7:22856613-22856646;chr7:22856613-22856646;chr7:22856613-22856646;chr7:22856613-22856646;chr7:22856613-22856646;chr7:22856613-22856646;chr7:22856613-22856646;chr7:22856613-22856646;chr7:22856613-22856646;chr7:22856613-22856646;chr7:22856613-22856646;chr7:22856613-22856646;chr7:22856613-22856646;chr7:22856613-22856646;chr7:22856613-22856646;chr7:22856613-22856646;chr7:22856613-22856646;chr7:22856613-22856646;chr7:22856613-22856646;chr7:22856613-22856646;chr7:22856613-22856646;chr7:22856613-22856646;chr7:22856613-22856646;chr7:22856613-22856646;chr7:22856613-22856646;chr7:22856613-22856646;chr7:22856613-22856646;chr7:22856613-22856646;chr7:22856613-22856646;chr7:22856613-22856646;chr7:22856613-22856646;chr7:22856613-22856646;chr7:22856613-22856646;chr7:22856613-22856646;chr7:22856613-22856646;chr7:22856613-22856646;chr7:22856613-22856646;chr7:22856613-22856646;chr7:22856613-22856646;chr7:22856613-22856646;chr7:22856613-22856646;chr7:22856613-22856646;chr7:22856613-22856646;chr7:22856613-22856646;chr7:22856613-22856646;chr7:22856613-22856646;chr7:22856613-22856646;chr7:22856613-22856646;chr7:22856613-22856646;chr7:22856613-22856646;chr7:22856613-22856646;chr7:22856613-22856646;chr7:22856613-22856646;chr7:22856613-22856646;chr7:22856613-22856646;chr7:22856613-22856646;chr7:22856613-22856646;chr7:22856613-22856646;chr7:22856613-22856646;chr7:22856613-22856646;chr7:22856613-22856646;chr7:22856613-22856646;chr7:22856613-22856646;chr7:22856613-22856646;chr7:22856613-22856646;chr7:22856613-22856646;chr7:22856613-22856646;chr7:22856613-22856646;chr7:22856613-22856646;chr7:22856613-22856646;chr7:22856613-22856646;chr7:22856613-22856646;chr7:22856613-22856646;chr7:22856613-22856646;chr7:22856613-22856646;chr7:22856613-22856646;chr7:22856613-22856646;chr7:22856613-22856646;chr7:22856613-22856646;chr7:22856613-22856646;chr7:22856613-22856646;chr7:22856613-22856646;chr7:22856613-22856646;chr7:22856613-22856646;chr7:22856613-22856646;chr7:22856613-22856646;chr7:22856613-22856646;chr7:22856613-22856646;chr7:22856613-22856646;chr7:22856613-22856646;chr7:22856613-22856646;chr7:22856613-22856646;chr7:22856613-22856646;chr7:22856613-22856646;chr7:22856613-22856646;chr7:22856613-22856646;chr7:22856613-22856646;chr7:22856613-22856646;chr7:22856613-22856646;chr7:22856613-22856646;chr7:22856613-22856646;chr7:22856613-22856646;chr7:22856613-22856646;chr7:22856613-22856646;chr7:22856613-22856646;chr7:22856613-22856646;chr7:22856613-22856646;chr7:22856613-22856646;chr7:22856613-22856646;chr7:22856613-22856646;chr7:22856613-22856646;chr7:22856613-22856646;chr7:22856613-22856646;chr7:22856613-22856646;chr7:22856613-22856646;chr7:22856613-22856646;chr7:22856613-22856646;chr7:22856613-22856646;chr7:22856613-22856646;chr7:22856613-22856646;chr7:22856613-22856646;chr7:22856613-22856646;chr7:22856613-22856646;chr7:22856613-22856646;chr7:22856613-22856646;chr7:22856613-22856646;chr7:22856613-22856646;chr7:22856613-22856646;chr7:22856613-22856646;chr7:22856613-22856646;chr7:22856613-22856646;chr7:22856613-22856646;chr7:22856613-22856646;chr7:22856613-22856646;chr7:22856613-22856646;chr7:22856613-22856646;chr7:22856613-22856646;chr7:22856613-22856646;chr7:22856613-22856646;chr7:22856613-22856646;chr7:22856613-22856646;chr7:22856613-22856646;chr7:22856613-22856646;chr7:22856613-22856646;chr7:22856613-22856646;chr7:22856613-22856646;chr7:22856613-22856646;chr7:22856613-22856646;chr7:22856613-22856646;chr7:22856613-22856646;chr7:22856613-22856646;chr7:22856613-22856646;chr7:22856613-22856646;chr7:22856613-22856646;chr7:22856613-22856646;chr7:22856613-22856646;chr7:22856613-22856646;chr7:22856613-22856646;chr7:22856613-22856646;chr7:22856613-22856646;chr7:22856613-22856646;chr7:22856613-22856646;chr7:22856613-22856646;chr7:22856613-22856646;chr7:22856613-22856646;chr7:22856613-22856646;chr7:22856613-22856646;chr7:22856613-22856646;chr7:22856613-22856646;chr7:22856613-22856646;chr7:22856613-22856646;chr7:22856613-22856646;chr7:22856613-22856646;chr7:22856613-22856646;chr7:22856613-22856646;chr7:22856613-22856646;chr7:22856613-22856646;chr7:22856613-22856646;chr7:22856613-22856646;chr7:22856613-22856646;chr7:22856613-22856646;chr7:22856613-22856646;chr7:22856613-22856646;chr7:22856613-22856646;chr7:22856613-22856646;chr7:22856613-22856646;chr7:22856613-22856646;chr7:22856613-22856646;chr7:22856613-22856646;chr7:22856613-22856646;chr7:22856613-22856646;chr7:22856613-22856646;chr7:22856613-22856646;chr7:22856613-22856646;chr7:22856613-22856646;chr7:22856613-22856646;chr7:22856613-22856646;chr7:22856613-22856646;chr7:22856613-22856646;chr7:22856613-22856646;chr7:22856613-22856646;chr7:22856613-22856646;chr7:22856613-22856646;chr7:22856613-22856646;chr7:22856613-22856646;chr7:22856613-22856646;chr7:22856613-22856646;chr7:22856613-22856646;chr7:22856613-22856646;chr7:22856613-22856646;chr7:22856613-22856646;chr7:22856613-22856646;chr7:22856613-22856646;chr7:22856613-22856646;chr7:22856613-22856646;chr7:22856613-22856646;chr7:22856613-22856646;chr7:22856613-22856646;chr7:22856613-22856646;chr7:22856613-22856646;chr7:22856613-22856646;chr7:22856613-22856646;chr7:22856613-22856646;chr7:22856613-22856646;chr7:22856613-22856646;chr7:22856613-22856646;chr7:22856613-22856646;chr7:22856613-22856646;chr7:22856613-22856646;chr7:22856613-22856646;chr7:22856613-22856646;chr7:22856613-22856646;chr7:22856613-22856646;chr7:22856613-22856646;chr7:22856613-22856646;chr7:22856613-22856646;chr7:22856613-22856646;chr7:22856613-22856646;chr7:22856613-22856646;chr7:22856613-22856646;chr7:22856613-22856646;chr7:22856613-22856646;chr7:22856613-22856646;chr7:22856613-22856646;chr7:22856613-22856646;chr7:22856613-22856646;chr7:22856613-22856646;chr7:22856613-22856646;chr7:22856613-22856646;chr7:22856613-22856646;chr7:22856613-22856646;chr7:22856613-22856646;chr7:22856613-22856646;chr7:22856613-22856646;chr7:22856613-22856646;chr7:22856613-22856646;chr7:22856613-22856646;chr7:22856613-22856646;chr7:22856613-22856646;chr7:22856613-22856646;chr7:22856613-22856646;chr7:22856613-22856646;chr7:22856613-22856646;chr7:22856613-22856646;chr7:22856613-22856646;chr7:22856613-22856646;chr7:22856613-22856646;chr7:22856613-22856646;chr7:22856613-22856646;chr7:22856613-22856646;chr7:22856613-22856646;chr7:22856613-22856646;chr7:22856613-22856646;chr7:22856613-22856646;chr7:22856613-22856646;chr7:22856613-22856646;chr7:22856613-22856646;chr7:22856613-22856646;chr7:22856613-22856646;chr7:22856613-22856646;chr7:22856613-22856646;chr7:22856613-22856646;chr7:22856613-22856646;chr7:22856613-22856646;chr7:22856613-22856646;chr7:22856613-22856646;chr7:22856613-22856646;chr7:22856613-22856646;chr7:22856613-22856646;chr7:22856613-22856646;chr7:22856613-22856646;chr7:22856613-22856646;chr7:22856613-22856646;chr7:22856613-22856646;chr7:22856613-22856646;chr7:22856613-22856646;chr7:22856613-22856646;chr7:22856613-22856646;chr7:22856613-22856646;chr7:22856613-22856646;chr7:22856613-22856646;chr7:22856613-22856646;chr7:22856613-22856646;chr7:22856613-22856646;chr7:22856613-22856646;chr7:22856613-22856646;chr7:22856613-22856646;chr7:22856613-22856646;chr7:22856613-22856646;chr7:22856613-22856646;chr7:22856613-22856646;chr7:22856613-22856646;chr7:22856613-22856646;chr7:22856613-22856646;chr7:22856613-22856646;chr7:22856613-22856646;chr7:22856613-22856646;chr7:22856613-22856646;chr7:22856613-22856646;chr7:22856613-22856646;chr7:22856613-22856646;chr7:22856613-22856646;chr7:22856613-22856646;chr7:22856613-22856646;chr7:22856613-22856646;chr7:22856613-22856646;chr7:22856613-22856646;chr7:22856613-22856646;chr7:22856613-22856646;chr7:22856613-22856646;chr7:22856613-22856646;chr7:22856613-22856646;chr7:22856613-22856646;chr7:22856613-22856646;chr7:22856613-22856646;chr7:22856613-22856646;chr7:22856613-22856646;chr7:22856613-22856646;chr7:22856613-22856646;chr7:22856613-22856646;chr7:22856613-22856646;chr7:22856613-22856646;chr7:22856613-22856646;chr7:22856613-22856646;chr7:22856613-22856646;chr7:22856613-22856646;chr7:22856613-22856646;chr7:22856613-22856646;chr7:22856613-22856646;chr7:22856613-22856646;chr7:22856613-22856646;chr7:22856613-22856646;chr7:22856613-22856646;chr7:22856613-22856646;chr7:22856613-22856646;chr7:22856613-22856646;chr7:22856613-22856646;chr7:22856613-22856646;chr7:22856613-22856646;chr7:22856613-22856646;chr7:22856613-22856646;chr7:22856613-22856646;chr7:22856613-22856646;chr7:22856613-22856646;chr7:22856613-22856646;chr7:22856613-22856646;chr7:22856613-22856646;chr7:22856613-22856646;chr7:22856613-22856646;chr7:22856613-22856646;chr7:22856613-22856646;chr7:22856613-22856646;chr7:22856613-22856646;chr7:22856613-22856646;chr7:22856613-22856646;chr7:22856613-22856646;chr7:22856613-22856646;chr7:22856613-22856646;chr7:22856613-22856646;chr7:22856613-22856646;chr7:22856613-22856646;chr7:22856613-22856646;chr7:22856613-22856646;chr7:22856613-22856646;chr7:22856613-22856646;chr7:22856613-22856646;chr7:22856613-22856646;chr7:22856613-22856646;chr7:22856613-22856646;chr7:22856613-22856646;chr7:22856613-22856646;chr7:22856613-22856646;chr7:22856613-22856646;chr7:22856613-22856646;chr7:22856613-22856646;chr7:22856613-22856646;chr7:22856613-22856646;chr7:22856613-22856646;chr7:22856613-22856646;chr7:22856613-22856646;chr7:22856613-22856646;chr7:22856613-22856646;chr7:22856613-22856646;chr7:22856613-22856646;chr7:22856613-22856646;chr7:22856613-22856646;chr7:22856613-22856646;chr7:22856613-22856646;chr7:22856613-22856646;chr7:22856613-22856646;chr7:22856613-22856646;chr7:22856613-22856646;chr7:22856613-22856646;chr7:22856613-22856646;chr7:22856613-22856646;chr7:22856613-22856646;chr7:22856613-22856646;chr7:22856613-22856646;chr7:22856613-22856646;chr7:22856613-22856646;chr7:22856613-22856646;chr7:22856613-22856646;chr7:22856613-22856646;chr7:22856613-22856646;chr7:22856613-22856646;chr7:22856613-22856646;chr7:22856613-22856646;chr7:22856613-22856646;chr7:22856613-22856646;chr7:22856613-22856646;chr7:22856613-22856646;chr7:22856613-22856646;chr7:22856613-22856646;chr7:22856613-22856646;chr7:22856613-22856646;chr7:22856613-22856646;chr7:22856613-22856646;chr7:22856613-22856646;chr7:22856613-22856646;chr7:22856613-22856646;chr7:22856613-22856646;chr7:22856613-22856646;chr7:22856613-22856646;chr7:22856613-22856646;chr7:22856613-22856646;chr7:22856613-22856646;chr7:22856613-22856646;chr7:22856613-22856646;chr7:22856613-22856646;chr7:22856613-22856646;chr7:22856613-22856646;chr7:22856613-22856646;chr7:22856613-22856646;chr7:22856613-22856646;chr7:22856613-22856646;chr7:22856613-22856646;chr7:22856613-22856646;chr7:22856613-22856647;chr7:22856613-22856648;chr7:22856613-22856648;chr7:22856613-22856648;chr7:22856613-22856648;chr7:22856613-22856648;chr7:22856613-22856648;chr7:22856613-22856648;chr7:22856613-22856648;chr7:22856613-22856648;chr7:22856613-22856648;chr7:22856613-22856648;chr7:22856613-22856648;chr7:22856613-22856648;chr7:22856613-22856648;chr7:22856613-22856648;chr7:22856613-22856648;chr7:22856613-22856648;chr7:22856613-22856648;chr7:22856613-22856648;chr7:22856613-22856648;chr7:22856613-22856648;chr7:22856613-22856648;chr7:22856613-22856648;chr7:22856613-22856648;chr7:22856613-22856648;chr7:22856613-22856648;chr7:22856613-22856649;chr7:22856613-22856649;chr7:22856613-22856649;chr7:22856613-22856649;chr7:22856613-22856649;chr7:22856613-22856649;chr7:22856613-22856650;chr7:22856613-22856650;chr7:22856613-22856650;chr7:22856613-22856650;chr7:22856613-22856650;chr7:22856613-22856651;chr7:22856613-22856652;chr7:22856613-22856652;chr7:22856613-22856652;chr7:22856614-22856632;chr7:22856614-22856637;chr7:22856614-22856638;chr7:22856614-22856638;chr7:22856614-22856638;chr7:22856614-22856638;chr7:22856614-22856638;chr7:22856614-22856639;chr7:22856614-22856640;chr7:22856614-22856640;chr7:22856614-22856641;chr7:22856614-22856641;chr7:22856614-22856641;chr7:22856614-22856641;chr7:22856614-22856641;chr7:22856614-22856641;chr7:22856614-22856641;chr7:22856614-22856641;chr7:22856614-22856641;chr7:22856614-22856642;chr7:22856614-22856643;chr7:22856614-22856643;chr7:22856614-22856643;chr7:22856614-22856643;chr7:22856614-22856643;chr7:22856614-22856643;chr7:22856614-22856644;chr7:22856614-22856644;chr7:22856614-22856644;chr7:22856614-22856644;chr7:22856614-22856644;chr7:22856614-22856644;chr7:22856614-22856644;chr7:22856614-22856644;chr7:22856614-22856644;chr7:22856614-22856644;chr7:22856614-22856644;chr7:22856614-22856644;chr7:22856614-22856645;chr7:22856614-22856645;chr7:22856614-22856645;chr7:22856614-22856645;chr7:22856614-22856645;chr7:22856614-22856645;chr7:22856614-22856645;chr7:22856614-22856645;chr7:22856614-22856645;chr7:22856614-22856645;chr7:22856614-22856645;chr7:22856614-22856645;chr7:22856614-22856645;chr7:22856614-22856645;chr7:22856614-22856645;chr7:22856614-22856645;chr7:22856614-22856645;chr7:22856614-22856645;chr7:22856614-22856645;chr7:22856614-22856645;chr7:22856614-22856645;chr7:22856614-22856645;chr7:22856614-22856645;chr7:22856614-22856645;chr7:22856614-22856645;chr7:22856614-22856645;chr7:22856614-22856645;chr7:22856614-22856645;chr7:22856614-22856645;chr7:22856614-22856645;chr7:22856614-22856645;chr7:22856614-22856646;chr7:22856614-22856646;chr7:22856614-22856646;chr7:22856614-22856646;chr7:22856614-22856646;chr7:22856614-22856646;chr7:22856614-22856646;chr7:22856614-22856646;chr7:22856614-22856646;chr7:22856614-22856646;chr7:22856614-22856646;chr7:22856614-22856646;chr7:22856614-22856646;chr7:22856614-22856646;chr7:22856614-22856646;chr7:22856614-22856646;chr7:22856614-22856646;chr7:22856614-22856646;chr7:22856614-22856646;chr7:22856614-22856646;chr7:22856614-22856646;chr7:22856614-22856646;chr7:22856614-22856646;chr7:22856614-22856646;chr7:22856614-22856646;chr7:22856614-22856646;chr7:22
56614-22856646;chr7:22856614-22856646;chr7:22856614-22856646;chr7:22856614-22856646;chr7:22856614-22856646;chr7:22856614-22856646;chr7:22856614-22856646;chr7:22856614-22856646;chr7:22856614-22856646;chr7:22856614-22856646;chr7:22856614-22856646;chr7:22856614-22856646;chr7:22856614-22856646;chr7:22856614-22856646;chr7:22856614-22856646;chr7:22856614-22856646;chr7:22856614-22856646;chr7:22856614-22856646;chr7:22856614-22856646;chr7:22856614-22856646;chr7:22856614-22856646;chr7:22856614-22856646;chr7:22856614-22856646;chr7:22856614-22856646;chr7:22856614-22856646;chr7:22856614-22856646;chr7:22856614-22856646;chr7:22856614-22856646;chr7:22856614-22856646;chr7:22856614-22856646;chr7:22856614-22856646;chr7:22856614-22856646;chr7:22856614-22856646;chr7:22856614-22856646;chr7:22856614-22856646;chr7:22856614-22856646;chr7:22856614-22856646;chr7:22856614-22856646;chr7:22856614-22856646;chr7:22856614-22856646;chr7:22856614-22856646;chr7:22856614-22856646;chr7:22856614-22856646;chr7:22856614-22856646;chr7:22856614-22856646;chr7:22856614-22856646;chr7:22856614-22856646;chr7:22856614-22856646;chr7:22856614-22856646;chr7:22856614-22856646;chr7:22856614-22856646;chr7:22856614-22856646;chr7:22856614-22856646;chr7:22856614-22856646;chr7:22856614-22856646;chr7:22856614-22856646;chr7:22856614-22856646;chr7:22856614-22856646;chr7:22856614-22856646;chr7:22856614-22856646;chr7:22856614-22856646;chr7:22856614-22856646;chr7:22856614-22856646;chr7:22856614-22856646;chr7:22856614-22856646;chr7:22856614-22856646;chr7:22856614-22856646;chr7:22856614-22856646;chr7:22856614-22856646;chr7:22856614-22856646;chr7:22856614-22856646;chr7:22856614-22856646;chr7:22856614-22856646;chr7:22856614-22856646;chr7:22856614-22856646;chr7:22856614-22856646;chr7:22856614-22856646;chr7:22856614-22856646;chr7:22856614-22856646;chr7:22856614-22856646;chr7:22856614-22856646;chr7:22856614-22856646;chr7:22856614-22856646;chr7:22856614-22856646;chr7:22856614-22856646;chr7:22856614-22856646;chr7:22856614-22856646;chr7:22856614-22856646;chr7:22856614-22856646;chr7:22856614-22856646;chr7:22856614-22856646;chr7:22856614-22856646;chr7:22856614-22856646;chr7:22856614-22856646;chr7:22856614-22856646;chr7:22856614-22856646;chr7:22856614-22856646;chr7:22856614-22856646;chr7:22856614-22856646;chr7:22856614-22856646;chr7:22856614-22856646;chr7:22856614-22856646;chr7:22856614-22856646;chr7:22856614-22856646;chr7:22856614-22856646;chr7:22856614-22856646;chr7:22856614-22856646;chr7:22856614-22856646;chr7:22856614-22856646;chr7:22856614-22856646;chr7:22856614-22856646;chr7:22856614-22856646;chr7:22856614-22856646;chr7:22856614-22856646;chr7:22856614-22856646;chr7:22856614-22856646;chr7:22856614-22856646;chr7:22856614-22856646;chr7:22856614-22856646;chr7:22856614-22856646;chr7:22856614-22856646;chr7:22856614-22856646;chr7:22856614-22856646;chr7:22856614-22856646;chr7:22856614-22856646;chr7:22856614-22856646;chr7:22856614-22856646;chr7:22856614-22856646;chr7:22856614-22856646;chr7:22856614-22856646;chr7:22856614-22856646;chr7:22856614-22856646;chr7:22856614-22856646;chr7:22856614-22856646;chr7:22856614-22856646;chr7:22856614-22856646;chr7:22856614-22856646;chr7:22856614-22856646;chr7:22856614-22856646;chr7:22856614-22856646;chr7:22856614-22856646;chr7:22856614-22856646;chr7:22856614-22856646;chr7:22856614-22856646;chr7:22856614-22856646;chr7:22856614-22856646;chr7:22856614-22856646;chr7:22856614-22856646;chr7:22856614-22856646;chr7:22856614-22856646;chr7:22856614-22856646;chr7:22856614-22856646;chr7:22856614-22856646;chr7:22856614-22856646;chr7:22856614-22856646;chr7:22856614-22856646;chr7:22856614-22856646;chr7:22856614-22856646;chr7:22856614-22856646;chr7:22856614-22856646;chr7:22856614-22856646;chr7:22856614-22856646;chr7:22856614-22856646;chr7:22856614-22856646;chr7:22856614-22856646;chr7:22856614-22856646;chr7:22856614-22856646;chr7:22856614-22856646;chr7:22856614-22856646;chr7:22856614-22856646;chr7:22856614-22856646;chr7:22856614-22856646;chr7:22856614-22856646;chr7:22856614-22856646;chr7:22856614-22856646;chr7:22856614-22856648;chr7:22856614-22856648;chr7:22856614-22856648;chr7:22856614-22856648;chr7:22856614-22856648;chr7:22856615-22856638;chr7:22856615-22856644;chr7:22856615-22856644;chr7:22856615-22856644;chr7:22856615-22856645;chr7:22856615-22856645;chr7:22856615-22856645;chr7:22856615-22856645;chr7:22856615-22856645;chr7:22856615-22856645;chr7:22856615-22856645;chr7:22856615-22856645;chr7:22856615-22856645;chr7:22856615-22856645;chr7:22856615-22856645;chr7:22856615-22856645;chr7:22856615-22856645;chr7:22856615-22856646;chr7:22856615-22856646;chr7:22856615-22856646;chr7:22856615-22856646;chr7:22856615-22856646;chr7:22856615-22856646;chr7:22856615-22856646;chr7:22856615-22856646;chr7:22856615-22856646;chr7:22856615-22856646;chr7:22856615-22856646;chr7:22856615-22856646;chr7:22856615-22856646;chr7:22856615-22856646;chr7:22856615-22856646;chr7:22856615-22856646;chr7:22856615-22856646;chr7:22856615-22856646;chr7:22856615-22856646;chr7:22856615-22856646;chr7:22856615-22856646;chr7:22856615-22856646;chr7:22856615-22856646;chr7:22856615-22856646;chr7:22856615-22856646;chr7:22856615-22856646;chr7:22856615-22856646;chr7:22856615-22856646;chr7:22856615-22856646;chr7:22856615-22856646;chr7:22856615-22856646;chr7:22856615-22856646;chr7:22856615-22856646;chr7:22856615-22856646;chr7:22856615-22856646;chr7:22856615-22856646;chr7:22856615-22856646;chr7:22856615-22856646;chr7:22856615-22856646;chr7:22856615-22856646;chr7:22856615-22856646;chr7:22856615-22856646;chr7:22856615-22856646;chr7:22856615-22856646;chr7:22856615-22856646;chr7:22856615-22856646;chr7:22856615-22856646;chr7:22856615-22856646;chr7:22856615-22856646;chr7:22856615-22856646;chr7:22856615-22856646;chr7:22856615-22856646;chr7:22856615-22856646;chr7:22856615-22856646;chr7:22856615-22856646;chr7:22856615-22856646;chr7:22856615-22856646;chr7:22856615-22856646;chr7:22856615-22856646;chr7:22856615-22856646;chr7:22856615-22856646;chr7:22856615-22856646;chr7:22856615-22856646;chr7:22856615-22856646;chr7:22856615-22856646;chr7:22856615-22856646;chr7:22856615-22856646;chr7:22856615-22856646;chr7:22856615-22856646;chr7:22856615-22856646;chr7:22856615-22856646;chr7:22856615-22856646;chr7:22856615-22856646;chr7:22856615-22856646;chr7:22856615-22856646;chr7:22856615-22856646;chr7:22856615-22856646;chr7:22856615-22856646;chr7:22856615-22856646;chr7:22856615-22856646;chr7:22856615-22856646;chr7:22856615-22856646;chr7:22856615-22856646;chr7:22856615-22856646;chr7:22856615-22856646;chr7:22856615-22856646;chr7:22856615-22856646;chr7:22856615-22856646;chr7:22856615-22856646;chr7:22856615-22856646;chr7:22856615-22856646;chr7:22856615-22856646;chr7:22856615-22856646;chr7:22856615-22856646;chr7:22856615-22856646;chr7:22856615-22856646;chr7:22856615-22856646;chr7:22856615-22856646;chr7:22856615-22856646;chr7:22856615-22856646;chr7:22856615-22856646;chr7:22856615-22856646;chr7:22856615-22856646;chr7:22856615-22856646;chr7:22856615-22856646;chr7:22856615-22856646;chr7:22856615-22856646;chr7:22856615-22856646;chr7:22856615-22856646;chr7:22856615-22856646;chr7:22856615-22856646;chr7:22856615-22856646;chr7:22856615-22856646;chr7:22856615-22856646;chr7:22856615-22856646;chr7:22856615-22856648;chr7:22856615-22856648;chr7:22856615-22856648;chr7:22856616-22856645;chr7:22856616-22856646;chr7:22856616-22856646;chr7:22856616-22856646;chr7:22856616-22856646;chr7:22856616-22856646;chr7:22856616-22856646;chr7:22856616-22856646;chr7:22856616-22856646;chr7:22856616-22856646;chr7:22856616-22856646;chr7:22856616-22856646;chr7:22856616-22856646;chr7:22856616-22856646;chr7:22856616-22856646;chr7:22856616-22856646;chr7:22856616-22856646;chr7:22856616-22856646;chr7:22856616-22856646;chr7:22856616-22856646;chr7:22856616-22856646;chr7:22856616-22856646;chr7:22856616-22856646;chr7:22856616-22856646;chr7:22856616-22856646;chr7:22856616-22856646;chr7:22856616-22856646;chr7:22856616-22856646;chr7:22856616-22856646;chr7:22856616-22856646;chr7:22856617-22856638;chr7:22856617-22856644;chr7:22856617-22856646;chr7:22856617-22856646;chr7:22856617-22856646;chr7:22856617-22856646;chr7:22856617-22856646;chr7:22856617-22856646;chr7:22856617-22856646;chr7:22856617-22856646;chr7:22856617-22856646;chr7:22856617-22856646;chr7:22856617-22856646;chr7:22856617-22856646;chr7:22856617-22856646;chr7:22856617-22856646;chr7:22856617-22856646;chr7:22856617-22856646;chr7:22856617-22856646;chr7:22856617-22856646;chr7:22856617-22856646;chr7:22856617-22856646;chr7:22856617-22856646;chr7:22856617-22856646;chr7:22856617-22856646;chr7:22856617-22856646;chr7:22856617-22856646;chr7:22856617-22856646;chr7:22856617-22856646;chr7:22856617-22856646;chr7:22856617-22856646;chr7:22856617-22856646;chr7:22856617-22856646;chr7:22856618-22856646;chr7:22856618-22856646;chr7:22856618-22856646;chr7:22856619-22856646;chr7:22856620-22856646;chr7:22856621-22856646;chr7:22856623-22856646;chr7:22856624-22856646;chr7:22856626-22856646;chr7:22856626-22856646;chr7:22856626-22856646;chr7:22856626-22856646;chr7:22856626-22856646;chr7:22856626-22856646;chr7:22856626-22856662;chr7:22856626-22856663;chr7:22856635-22856663;chr7:22856638-22856670;chr7:22856642-22856671;chr7:22856642-22856671;chr7:22856643-22856671;chr7:22856644-22856665;chr7:22856644-22856683;chr7:22856645-22856671;chr7:22856646-22856665;chr7:22856646-22856671;chr7:22856646-22856671;chr7:22856646-22856680;chr7:22856646-22856682;chr7:22856646-22856682;chr7:22856646-22856683;chr7:22856646-22856683;chr7:22856646-22856684;chr7:22856647-22856685;chr7:22856648-22856669;chr7:22856648-22856670;chr7:22856648-22856670;chr7:22856648-22856670;chr7:22856648-22856670;chr7:22856648-22856670;chr7:22856648-22856671;chr7:22856648-22856671;chr7:22856648-22856671;chr7:22856648-22856672;chr7:22856648-22856672;chr7:22856648-22856673;chr7:22856648-22856675;chr7:22856648-22856675;chr7:22856648-22856676;chr7:22856648-22856676;chr7:22856648-22856677;chr7:22856648-22856678;chr7:22856648-22856678;chr7:22856648-22856680;chr7:22856648-22856680;chr7:22856648-22856680;chr7:22856648-22856680;chr7:22856648-22856680;chr7:22856648-22856681;chr7:22856648-22856682;chr7:22856648-22856682;chr7:22856648-22856682;chr7:22856648-22856683;chr7:22856648-22856684;chr7:22856648-22856684;chr7:22856648-22856684;chr7:22856648-22856684;chr7:22856648-22856684;chr7:22856648-22856684;chr7:22856648-22856684;chr7:22856648-22856684;chr7:22856648-22856684;chr7:22856648-22856684;chr7:22856648-22856684;chr7:22856648-22856685;chr7:22856648-22856685;chr7:22856648-22856685;chr7:22856648-22856685;chr7:22856648-22856685;chr7:22856648-22856685;chr7:22856648-22856685;chr7:22856648-22856685;chr7:22856648-22856685;chr7:22856648-22856685;chr7:22856648-22856685;chr7:22856648-22856685;chr7:22856648-22856685;chr7:22856648-22856685;chr7:22856648-22856685;chr7:22856648-22856685;chr7:22856648-22856685;chr7:22856648-22856685;chr7:22856648-22856685;chr7:22856648-22856685;chr7:22856648-22856685;chr7:22856648-22856685;chr7:22856648-22856685;chr7:22856648-22856685;chr7:22856648-22856685;chr7:22856648-22856685;chr7:22856648-22856685;chr7:22856648-22856685;chr7:22856648-22856685;chr7:22856648-22856685;chr7:22856648-22856685;chr7:22856648-22856686;chr7:22856648-22856686;chr7:22856648-22856686;chr7:22856648-22856686;chr7:22856648-22856686;chr7:22856648-22856686;chr7:22856648-22856686;chr7:22856648-22856686;chr7:22856648-22856686;chr7:22856648-22856686;chr7:22856648-22856686;chr7:22856648-22856686;chr7:22856648-22856686;chr7:22856648-22856686;chr7:22856648-22856686;chr7:22856648-22856686;chr7:22856648-22856686;chr7:22856648-22856686;chr7:22856648-22856686;chr7:22856648-22856686;chr7:22856648-22856686;chr7:22856648-22856686;chr7:22856648-22856686;chr7:22856648-22856686;chr7:22856648-22856686;chr7:22856648-22856686;chr7:22856648-22856686;chr7:22856648-22856686;chr7:22856648-22856686;chr7:22856648-22856686;chr7:22856648-22856686;chr7:22856648-22856686;chr7:22856648-22856686;chr7:22856648-22856686;chr7:22856648-22856686;chr7:22856648-22856686;chr7:22856648-22856686;chr7:22856648-22856686;chr7:22856648-22856686;chr7:22856648-22856686;chr7:22856648-22856686;chr7:22856648-22856686;chr7:22856648-22856686;chr7:22856648-22856686;chr7:22856648-22856686;chr7:22856648-22856686;chr7:22856648-22856686;chr7:22856648-22856686;chr7:22856648-22856686;chr7:22856648-22856686;chr7:22856648-22856686;chr7:22856648-22856686;chr7:22856648-22856686;chr7:22856648-22856686;chr7:22856648-22856686;chr7:22856648-22856686;chr7:22856648-22856686;chr7:22856648-22856686;chr7:22856648-22856686;chr7:22856648-22856686;chr7:22856648-22856686;chr7:22856648-22856686;chr7:22856648-22856686;chr7:22856648-22856686;chr7:22856648-22856686;chr7:22856648-22856686;chr7:22856648-22856686;chr7:22856648-22856686;chr7:22856648-22856686;chr7:22856648-22856686;chr7:22856648-22856686;chr7:22856648-22856686;chr7:22856648-22856686;chr7:22856648-22856686;chr7:22856648-22856686;chr7:22856648-22856686;chr7:22856648-22856686;chr7:22856648-22856686;chr7:22856648-22856686;chr7:22856648-22856686;chr7:22856648-22856686;chr7:22856648-22856686;chr7:22856648-22856686;chr7:22856648-22856686;chr7:22856648-22856686;chr7:22856648-22856686;chr7:22856648-22856686;chr7:22856648-22856686;chr7:22856648-22856686;chr7:22856648-22856686;chr7:22856648-22856686;chr7:22856648-22856686;chr7:22856648-22856686;chr7:22856648-22856686;chr7:22856648-22856686;chr7:22856648-22856686;chr7:22856648-22856686;chr7:22856648-22856686;chr7:22856648-22856686;chr7:22856648-22856686;chr7:22856648-22856686;chr7:22856648-22856686;chr7:22856648-22856686;chr7:22856648-22856686;chr7:22856648-22856686;chr7:22856648-22856686;chr7:22856648-22856686;chr7:22856648-22856686;chr7:22856648-22856686;chr7:22856648-22856686;chr7:22856648-22856686;chr7:22856648-22856686;chr7:22856648-22856686;chr7:22856648-22856686;chr7:22856648-22856686;chr7:22856648-22856686;chr7:22856648-22856686;chr7:22856648-22856686;chr7:22856648-22856686;chr7:22856648-22856686;chr7:22856648-22856686;chr7:22856648-22856686;chr7:22856648-22856686;chr7:22856648-22856686;chr7:22856648-22856686;chr7:22856648-22856686;chr7:22856648-22856686;chr7:22856648-22856686;chr7:22856648-22856686;chr7:22856648-22856686;chr7:22856648-22856686;chr7:22856648-22856686;chr7:22856648-22856686;chr7:22856648-22856686;chr7:22856648-22856686;chr7:22856648-22856686;chr7:22856648-22856686;chr7:22856648-22856686;chr7:22856648-22856686;chr7:22856648-22856686;chr7:22856648-22856686;chr7:22856648-22856686;chr7:22856648-22856686;chr7:22856648-22856686;chr7:22856648-22856686;chr7:22856648-22856686;chr7:22856648-22856686;chr7:22856648-22856686;chr7:22856648-22856686;chr7:22856648-22856686;chr7:22856648-22856686;chr7:22856648-22856686;chr7:22856648-22856686;chr7:22856648-22856686;chr7:22856648-22856686;chr7:22856648-22856686;chr7:22856648-22856686;chr7:22856648-22856686;chr7:22856648-22856686;chr7:22856648-22856686;chr7:22856648-22856686;chr7:22856648-22856686;chr7:22856648-22856686;chr7:22856648-22856686;chr7:22856648-22856686;chr7:22856648-22856686;chr7:22856648-22856686;chr7:22856648-22856686;chr7:22856648-22856686;chr7:22856648-22856686;chr7:22856648-22856686;chr7:22856648-22856686;chr7:22856648-22856686;chr7:22856648-22856686;chr7:22856648-22856686;chr7:22856648-22856686;chr7:22856648-22856686;chr7:22856648-22856686;chr7:22856648-22856686;chr7:22856648-22856686;chr7:22856648-22856686;chr7:22856648-22856686;chr7:22856648-22856686;chr7:22856648-22856686;chr7:22856648-22856686;chr7:22856648-22856686;chr7:22856648-22856686;chr7:22856648-22856686;chr7:22856648-22856686;chr7:22856648-22856686;chr7:22856648-22856686;chr7:22856648-22856686;chr7:22856648-22856686;chr7:22856648-22856686;chr7:22856648-22856686;chr7:22856648-22856686;chr7:22856648-22856686;chr7:22856648-22856686;chr7:22856648-22856686;chr7:22856648-22856686;chr7:22856648-22856686;chr7:22856648-22856686;chr7:22856648-22856686;chr7:22856648-22856686;chr7:22856648-22856686;chr7:22856648-22856686;chr7:22856648-22856686;chr7:22856648-22856686;chr7:22856648-22856686;chr7:22856648-22856686;chr7:22856648-22856686;chr7:22856648-22856686;chr7:22856648-22856686;chr7:22856648-22856686;chr7:22856648-22856686;chr7:22856648-22856686;chr7:22856648-22856686;chr7:22856648-22856686;chr7:22856648-22856686;chr7:22856648-22856686;chr7:22856648-22856686;chr7:22856648-22856686;chr7:22856648-22856686;chr7:22856648-22856686;chr7:22856648-22856686;chr7:22856648-22856686;chr7:22856648-22856686;chr7:22856648-22856686;chr7:22856648-22856686;chr7:22856648-22856686;chr7:22856648-22856686;chr7:22856648-22856686;chr7:22856648-22856686;chr7:22856648-22856686;chr7:22856648-22856686;chr7:22856648-22856686;chr7:22856648-22856686;chr7:22856648-22856686;chr7:22856648-22856686;chr7:22856648-22856686;chr7:22856648-22856686;chr7:22856648-22856686;chr7:22856648-22856686;chr7:22856648-22856686;chr7:22856648-22856686;chr7:22856648-22856686;chr7:22856648-22856686;chr7:22856648-22856686;chr7:22856648-22856686;chr7:22856648-22856686;chr7:22856648-22856686;chr7:22856648-22856686;chr7:22856648-22856686;chr7:22856648-22856686;chr7:22856648-22856687;chr7:22856648-22856687;chr7:22856648-22856687;chr7:22856648-22856687;chr7:22856648-22856687;chr7:22856649-22856671;chr7:22856649-22856671;chr7:22856649-22856684;chr7:22856649-22856685;chr7:22856649-22856685;chr7:22856649-22856685;chr7:22856649-22856685;chr7:22856649-22856685;chr7:22856649-22856685;chr7:22856649-22856686;chr7:22856649-22856686;chr7:22856649-22856686;chr7:22856649-22856686;chr7:22856649-22856686;chr7:22856649-22856686;chr7:22856649-22856686;chr7:22856649-22856686;chr7:22856649-22856686;chr7:22856649-22856686;chr7:22856649-22856686;chr7:22856649-22856686;chr7:22856649-22856686;chr7:22856649-22856686;chr7:22856649-22856686;chr7:22856649-22856686;chr7:22856649-22856686;chr7:22856649-22856686;chr7:22856649-22856686;chr7:22856649-22856686;chr7:22856650-22856671;chr7:22856650-22856671;chr7:22856650-22856671;chr7:22856650-22856671;chr7:22856650-22856672;chr7:22856650-22856673;chr7:22856650-22856674;chr7:22856650-22856675;chr7:22856650-22856680;chr7:22856650-22856684;chr7:22856650-22856685;chr7:22856650-22856685;chr7:22856650-22856686;chr7:22856650-22856686;chr7:22856650-22856686;chr7:22856650-22856686;chr7:22856650-22856686;chr7:22856650-22856686;chr7:22856650-22856686;chr7:22856650-22856686;chr7:22856650-22856686;chr7:22856650-22856686;chr7:22856650-22856686;chr7:22856650-22856686;chr7:22856650-22856686;chr7:22856650-22856686;chr7:22856650-22856686;chr7:22856650-22856686;chr7:22856650-22856686;chr7:22856650-22856686;chr7:22856650-22856686;chr7:22856650-22856686;chr7:22856650-22856686;chr7:22856650-22856686;chr7:22856651-22856677;chr7:22856651-22856682;chr7:22856651-22856685;chr7:22856651-22856685;chr7:22856651-22856685;chr7:22856651-22856685;chr7:22856651-22856685;chr7:22856651-22856686;chr7:22856651-22856686;chr7:22856651-22856686;chr7:22856651-22856686;chr7:22856651-22856686;chr7:22856651-22856686;chr7:22856651-22856686;chr7:22856651-22856686;chr7:22856651-22856686;chr7:22856651-22856686;chr7:22856651-22856686;chr7:22856651-22856686;chr7:22856651-22856686;chr7:22856651-22856686;chr7:22856651-22856686;chr7:22856651-22856686;chr7:22856651-22856686;chr7:22856651-22856686;chr7:22856651-22856686;chr7:22856651-22856687;chr7:22856651-22856687;chr7:22856651-22856687;chr7:22856652-22856671;chr7:22856652-22856673;chr7:22856652-22856678;chr7:22856652-22856681;chr7:22856652-22856684;chr7:22856652-22856684;chr7:22856652-22856685;chr7:22856652-22856685;chr7:22856652-22856685;chr7:22856652-22856685;chr7:22856652-22856685;chr7:22856652-22856685;chr7:22856652-22856686;chr7:22856652-22856686;chr7:22856652-22856686;chr7:22856652-22856686;chr7:22856652-22856686;chr7:22856652-22856686;chr7:22856652-22856686;chr7:22856652-22856686;chr7:22856652-22856686;chr7:22856652-22856686;chr7:22856652-22856686;chr7:22856652-22856686;chr7:22856652-22856686;chr7:22856652-22856686;chr7:22856652-22856686;chr7:22856652-22856686;chr7:22856652-22856687;chr7:22856652-22856688;chr7:22856653-22856685;chr7:22856653-22856686;chr7:22856654-22856682;chr7:22856654-22856685;chr7:22856654-22856685;chr7:22856654-22856686;chr7:22856654-22856686;chr7:22856654-22856686;chr7:22856654-22856686;chr7:22856654-22856686;chr7:22856654-22856686;chr7:22856654-22856686;chr7:22856654-22856686;chr7:22856654-22856686;chr7:22856654-22856686;chr7:22856654-22856686;chr7:22856654-22856691;chr7:22856655-22856685;chr7:22856655-22856686;chr7:22856655-22856686;chr7:22856656-22856686;chr7:22856657-22856685;chr7:22856657-22856686;chr7:22856657-22856686;chr7:22856659-22856686;chr7:22856659-22856686;chr7:22856663-22856684;chr7:22856663-22856685;chr7:22856663-22856685;chr7:22856663-22856685;chr7:22856663-22856685;chr7:22856663-22856685;chr7:22856663-22856685;chr7:22856663-22856685;chr7:22856663-22856685;chr7:22856663-22856685;chr7:22856663-22856685;chr7:22856663-22856685;chr7:22856663-22856686;chr7:22856663-22856686;chr7:22856663-22856686;chr7:22856663-22856686;chr7:22856663-22856686;chr7:22856663-22856686;chr7:22856663-22856686;chr7:22856663-22856686;chr7:22856663-22856686;chr7:22856663-22856686;chr7:22856663-22856686;chr7:22856663-22856686;chr7:22856663-22856686;chr7:22856663-22856686;chr7:22856663-22856686;chr7:22856663-22856686;chr7:22856663-22856686;chr7:22856663-22856686;chr7:22856663-22856686;chr7:22856663-22856686;chr7:22856663-22856686;chr7:22856663-22856686;chr7:22856663-22856686;chr7:22856663-22856686;chr7:22856663-22856686;chr7:22856663-22856686;chr7:22856663-22856686;chr7:22856663-22856686;chr7:22856663-22856686;chr7:22856663-22856686;chr7:22856663-22856686;chr7:22856663-22856686;chr7:22856663-22856686;chr7:22856663-22856686;chr7:22856663-22856686;chr7:22856663-22856688;chr7:22856663-22856690;chr7:22856663-22856691;chr7:22856663-22856691;chr7:22856663-22856691;chr7:22856663-22856691;chr7:22856663-22856691;chr7:22856663-22856691;chr7:22856663-22856691;chr7:22856663-22856691;chr7:22856663-22856691;chr7:22856663-22856691;chr7:22856664-22856686;chr7:22856666-22856686;chr7:22856666-22856686	39	TRANSCRIPT_DEPENDENT_EXON_INTRON	53	4	49	0	ENST00000748458.1;ENST00000748461.1;ENST00000748452.1;ENST00000748447.1	ENST00000748446.1;ENST00000415611.10;ENST00000691516.2;ENST00000667557.1;ENST00000422542.4;ENST00000656301.2;ENST00000661147.1;ENST00000690219.3;ENST00000663057.2;ENST00000656687.3;ENST00000662021.1;ENST00000685098.3;ENST00000748433.1;ENST00000748460.1;ENST00000748459.1;ENST00000748449.1;ENST00000748450.1;ENST00000748451.1;ENST00000748453.1;ENST00000688000.3;ENST00000748448.1;ENST00000658124.2;ENST00000702518.1;ENST00000657608.2;ENST00000702192.1;ENST00000748444.1;ENST00000689892.2;ENST00000702669.1;ENST00000702874.1;ENST00000748442.1;ENST00000748443.1;ENST00000748441.1;ENST00000748440.1;ENST00000748439.1;ENST00000748438.1;ENST00000748437.1;ENST00000748435.1;ENST00000748434.1;ENST00000748431.1;ENST00000748436.1;ENST00000748457.1;ENST00000661582.1;ENST00000671680.2;ENST00000748432.1;ENST00000748445.1;ENST00000432668.1;ENST00000748456.1;ENST00000748454.1;ENST00000748455.1	YES	SNORD93	ENSG00000221740	74	0	NO	NO	EXCISED	EXCISED	0	0	2	4	NO	TARGET_EXCISED_NO_RETENTION_RECOVERED	KNOWN_SNORNA_HOST_EXCISED	5.450699894499145	23.084899519450325	YES	NO	YES	NO	red	0.118999	0.0928071	0.731358	1.23411	0.015611		clinical	1	STRICT_EXCISED_BOTH_MODELS	NOT_STRICT_RETAINED_BOTH	NO	NO	NO	NO	NO	0	0		NO		0	0	0	NO			0		0	NO			0	NO	F_EXCISION_SUPPORTED	Excision is supported in at least one model; includes strict excision in both models and other excision-supported states.	Canonical/potential snoRNA-host-like excision class	3	0	YES	NO	YES	NO	No <=400-bp retained-read path identified; not a biological exclusion																	YES	SNHG26	YES	YES	NO	YES	NO	0.118999	1.23411	0.015611				YES	ANY_CLIP_primary AND (CRC_tumor_upregulated OR CRC_clinical_support)
ENSG00000228649	SNHG26	ENSG00000228649|chr7:22858637-22858667|+|C7	chr7	22858637	22858667	30	+	1	FBL	FBL	seq855569	chr7:22858637-22858667	30	TRANSCRIPT_DEPENDENT_EXON_INTRON	46	23	23	0	ENST00000748446.1;ENST00000415611.10;ENST00000656301.2;ENST00000661147.1;ENST00000656687.3;ENST00000662021.1;ENST00000748449.1;ENST00000748450.1;ENST00000748452.1;ENST00000748453.1;ENST00000688000.3;ENST00000748448.1;ENST00000658124.2;ENST00000748447.1;ENST00000702518.1;ENST00000657608.2;ENST00000689892.2;ENST00000702669.1;ENST00000748443.1;ENST00000748441.1;ENST00000748438.1;ENST00000748431.1;ENST00000748457.1	ENST00000691516.2;ENST00000422542.4;ENST00000690219.3;ENST00000663057.2;ENST00000685098.3;ENST00000748433.1;ENST00000748451.1;ENST00000702192.1;ENST00000748444.1;ENST00000702874.1;ENST00000748442.1;ENST00000748440.1;ENST00000748439.1;ENST00000748437.1;ENST00000748435.1;ENST00000748434.1;ENST00000748436.1;ENST00000661582.1;ENST00000748432.1;ENST00000748445.1;ENST00000748456.1;ENST00000748454.1;ENST00000748455.1	NO			0	0	NO	NO	EXCISED	UNRESOLVED	0	0	1	0	NO	TARGET_EXCISED_NO_RETENTION_RECOVERED	POTENTIAL_SNORNP_HOST_EXCISED_NO_KNOWN_GENCODE_SNORNA	5.450699894499145	23.084899519450325	YES	NO	YES	NO	red	0.118999	0.0928071	0.731358	1.23411	0.015611		clinical	1	EXCISION_SUPPORTED_ONE_MODEL	NOT_STRICT_RETAINED_BOTH	NO	NO	NO	NO	NO	0	0		NO		0	0	0	NO			0		0	NO			0	NO	F_EXCISION_SUPPORTED	Excision is supported in at least one model; includes strict excision in both models and other excision-supported states.	Canonical/potential snoRNA-host-like excision class	1	0	YES	NO	YES	NO	No <=400-bp retained-read path identified; not a biological exclusion																	YES	SNHG26	YES	YES	NO	YES	NO	0.118999	1.23411	0.015611				YES	ANY_CLIP_primary AND (CRC_tumor_upregulated OR CRC_clinical_support)
ENSG00000228649	SNHG26	ENSG00000228649|chr7:22858687-22858725|+|C8	chr7	22858687	22858725	38	+	2	NOP58	NOP58_repA;NOP58_repB	seq1145802;seq7936179	chr7:22858687-22858725;chr7:22858694-22858725	38	TRANSCRIPT_DEPENDENT_EXON_INTRON	45	22	23	0	ENST00000748446.1;ENST00000415611.10;ENST00000656301.2;ENST00000661147.1;ENST00000656687.3;ENST00000662021.1;ENST00000748449.1;ENST00000748450.1;ENST00000748452.1;ENST00000748453.1;ENST00000688000.3;ENST00000748448.1;ENST00000658124.2;ENST00000748447.1;ENST00000702518.1;ENST00000657608.2;ENST00000689892.2;ENST00000702669.1;ENST00000748443.1;ENST00000748441.1;ENST00000748438.1;ENST00000748431.1	ENST00000691516.2;ENST00000422542.4;ENST00000690219.3;ENST00000663057.2;ENST00000685098.3;ENST00000748433.1;ENST00000748451.1;ENST00000702192.1;ENST00000748444.1;ENST00000702874.1;ENST00000748442.1;ENST00000748440.1;ENST00000748439.1;ENST00000748437.1;ENST00000748435.1;ENST00000748434.1;ENST00000748436.1;ENST00000661582.1;ENST00000748432.1;ENST00000748445.1;ENST00000748456.1;ENST00000748454.1;ENST00000748455.1	NO			0	0	NO	NO	EXCISED	UNRESOLVED	0	0	1	0	NO	TARGET_EXCISED_NO_RETENTION_RECOVERED	POTENTIAL_SNORNP_HOST_EXCISED_NO_KNOWN_GENCODE_SNORNA	5.450699894499145	23.084899519450325	YES	NO	YES	NO	red	0.118999	0.0928071	0.731358	1.23411	0.015611		clinical	1	EXCISION_SUPPORTED_ONE_MODEL	NOT_STRICT_RETAINED_BOTH	NO	NO	NO	NO	NO	0	0		NO		0	0	0	NO			0		0	NO			0	NO	F_EXCISION_SUPPORTED	Excision is supported in at least one model; includes strict excision in both models and other excision-supported states.	Canonical/potential snoRNA-host-like excision class	1	0	YES	NO	YES	NO	No <=400-bp retained-read path identified; not a biological exclusion																	YES	SNHG26	YES	YES	NO	YES	NO	0.118999	1.23411	0.015611				YES	ANY_CLIP_primary AND (CRC_tumor_upregulated OR CRC_clinical_support)
ENSG00000228649	SNHG26	ENSG00000228649|chr7:22859573-22859600|+|C9	chr7	22859573	22859600	27	+	1	FBL	FBL_MNase	seq9241843	chr7:22859573-22859600	27	TRANSCRIPT_DEPENDENT_EXON_INTRON	45	2	43	0	ENST00000415611.10;ENST00000748450.1	ENST00000748446.1;ENST00000691516.2;ENST00000422542.4;ENST00000656301.2;ENST00000661147.1;ENST00000690219.3;ENST00000663057.2;ENST00000656687.3;ENST00000662021.1;ENST00000685098.3;ENST00000748433.1;ENST00000748449.1;ENST00000748451.1;ENST00000748452.1;ENST00000748453.1;ENST00000688000.3;ENST00000748448.1;ENST00000658124.2;ENST00000748447.1;ENST00000702518.1;ENST00000657608.2;ENST00000702192.1;ENST00000748444.1;ENST00000689892.2;ENST00000702669.1;ENST00000702874.1;ENST00000748442.1;ENST00000748443.1;ENST00000748441.1;ENST00000748440.1;ENST00000748439.1;ENST00000748438.1;ENST00000748437.1;ENST00000748435.1;ENST00000748434.1;ENST00000748431.1;ENST00000748436.1;ENST00000661582.1;ENST00000748432.1;ENST00000748445.1;ENST00000748456.1;ENST00000748454.1;ENST00000748455.1	NO			0	0	NO	NO	EXCISED	UNRESOLVED	0	0	1	0	NO	TARGET_EXCISED_NO_RETENTION_RECOVERED	POTENTIAL_SNORNP_HOST_EXCISED_NO_KNOWN_GENCODE_SNORNA	5.450699894499145	23.084899519450325	YES	NO	YES	NO	red	0.118999	0.0928071	0.731358	1.23411	0.015611		clinical	1	EXCISION_SUPPORTED_ONE_MODEL	NOT_STRICT_RETAINED_BOTH	NO	NO	NO	NO	NO	0	0		NO		0	0	0	NO			0		0	NO			0	NO	F_EXCISION_SUPPORTED	Excision is supported in at least one model; includes strict excision in both models and other excision-supported states.	Canonical/potential snoRNA-host-like excision class	1	0	YES	NO	YES	NO	No <=400-bp retained-read path identified; not a biological exclusion																	YES	SNHG26	YES	YES	NO	YES	NO	0.118999	1.23411	0.015611				YES	ANY_CLIP_primary AND (CRC_tumor_upregulated OR CRC_clinical_support)
ENSG00000228649	SNHG26	ENSG00000228649|chr7:22859872-22859899|+|C10	chr7	22859872	22859899	27	+	3	FBL	FBL_MNase	seq11575714;seq13727217;seq7639926	chr7:22859872-22859899;chr7:22859874-22859899;chr7:22859876-22859899	27	TRANSCRIPT_DEPENDENT_EXON_INTRON	45	2	43	0	ENST00000415611.10;ENST00000748450.1	ENST00000748446.1;ENST00000691516.2;ENST00000422542.4;ENST00000656301.2;ENST00000661147.1;ENST00000690219.3;ENST00000663057.2;ENST00000656687.3;ENST00000662021.1;ENST00000685098.3;ENST00000748433.1;ENST00000748449.1;ENST00000748451.1;ENST00000748452.1;ENST00000748453.1;ENST00000688000.3;ENST00000748448.1;ENST00000658124.2;ENST00000748447.1;ENST00000702518.1;ENST00000657608.2;ENST00000702192.1;ENST00000748444.1;ENST00000689892.2;ENST00000702669.1;ENST00000702874.1;ENST00000748442.1;ENST00000748443.1;ENST00000748441.1;ENST00000748440.1;ENST00000748439.1;ENST00000748438.1;ENST00000748437.1;ENST00000748435.1;ENST00000748434.1;ENST00000748431.1;ENST00000748436.1;ENST00000661582.1;ENST00000748432.1;ENST00000748445.1;ENST00000748456.1;ENST00000748454.1;ENST00000748455.1	NO			0	0	NO	NO	EXCISED	UNRESOLVED	0	0	1	0	NO	TARGET_EXCISED_NO_RETENTION_RECOVERED	POTENTIAL_SNORNP_HOST_EXCISED_NO_KNOWN_GENCODE_SNORNA	5.450699894499145	23.084899519450325	YES	NO	YES	NO	red	0.118999	0.0928071	0.731358	1.23411	0.015611		clinical	1	EXCISION_SUPPORTED_ONE_MODEL	NOT_STRICT_RETAINED_BOTH	NO	NO	NO	NO	NO	0	0		NO		0	0	0	NO			0		0	NO			0	NO	F_EXCISION_SUPPORTED	Excision is supported in at least one model; includes strict excision in both models and other excision-supported states.	Canonical/potential snoRNA-host-like excision class	1	0	YES	NO	YES	NO	No <=400-bp retained-read path identified; not a biological exclusion																	YES	SNHG26	YES	YES	NO	YES	NO	0.118999	1.23411	0.015611				YES	ANY_CLIP_primary AND (CRC_tumor_upregulated OR CRC_clinical_support)
ENSG00000228649	SNHG26	ENSG00000228649|chr7:22860689-22860717|+|C11	chr7	22860689	22860717	28	+	2	NOP56	NOP56	seq1529760;seq1529761	chr7:22860689-22860717;chr7:22860689-22860717	28	TRANSCRIPT_DEPENDENT_EXON_INTRON	46	10	36	0	ENST00000748446.1;ENST00000415611.10;ENST00000422542.4;ENST00000656687.3;ENST00000748450.1;ENST00000748453.1;ENST00000688000.3;ENST00000748447.1;ENST00000657608.2;ENST00000748462.1	ENST00000691516.2;ENST00000656301.2;ENST00000661147.1;ENST00000690219.3;ENST00000663057.2;ENST00000662021.1;ENST00000685098.3;ENST00000748433.1;ENST00000748449.1;ENST00000748451.1;ENST00000748452.1;ENST00000748448.1;ENST00000658124.2;ENST00000702518.1;ENST00000702192.1;ENST00000748444.1;ENST00000689892.2;ENST00000702669.1;ENST00000702874.1;ENST00000748442.1;ENST00000748443.1;ENST00000748441.1;ENST00000748440.1;ENST00000748439.1;ENST00000748438.1;ENST00000748437.1;ENST00000748435.1;ENST00000748434.1;ENST00000748431.1;ENST00000748436.1;ENST00000661582.1;ENST00000748432.1;ENST00000748445.1;ENST00000748456.1;ENST00000748454.1;ENST00000748455.1	NO			0	0	NO	NO	EXCISED	UNRESOLVED	0	0	1	0	NO	TARGET_EXCISED_NO_RETENTION_RECOVERED	POTENTIAL_SNORNP_HOST_EXCISED_NO_KNOWN_GENCODE_SNORNA	5.450699894499145	23.084899519450325	YES	NO	YES	NO	red	0.118999	0.0928071	0.731358	1.23411	0.015611		clinical	1	EXCISION_SUPPORTED_ONE_MODEL	NOT_STRICT_RETAINED_BOTH	NO	NO	NO	NO	NO	0	0		NO		0	0	0	NO			0		0	NO			0	NO	F_EXCISION_SUPPORTED	Excision is supported in at least one model; includes strict excision in both models and other excision-supported states.	Canonical/potential snoRNA-host-like excision class	1	0	YES	NO	YES	NO	No <=400-bp retained-read path identified; not a biological exclusion																	YES	SNHG26	YES	YES	NO	YES	NO	0.118999	1.23411	0.015611				YES	ANY_CLIP_primary AND (CRC_tumor_upregulated OR CRC_clinical_support)
ENSG00000228649	SNHG26	ENSG00000228649|chr7:22860819-22860856|+|C12	chr7	22860819	22860856	37	+	1	FBL	FBL	seq2501316	chr7:22860819-22860856	37	TRANSCRIPT_DEPENDENT_EXON_INTRON	46	10	36	0	ENST00000748446.1;ENST00000415611.10;ENST00000422542.4;ENST00000656687.3;ENST00000748450.1;ENST00000748453.1;ENST00000688000.3;ENST00000748447.1;ENST00000657608.2;ENST00000748462.1	ENST00000691516.2;ENST00000656301.2;ENST00000661147.1;ENST00000690219.3;ENST00000663057.2;ENST00000662021.1;ENST00000685098.3;ENST00000748433.1;ENST00000748449.1;ENST00000748451.1;ENST00000748452.1;ENST00000748448.1;ENST00000658124.2;ENST00000702518.1;ENST00000702192.1;ENST00000748444.1;ENST00000689892.2;ENST00000702669.1;ENST00000702874.1;ENST00000748442.1;ENST00000748443.1;ENST00000748441.1;ENST00000748440.1;ENST00000748439.1;ENST00000748438.1;ENST00000748437.1;ENST00000748435.1;ENST00000748434.1;ENST00000748431.1;ENST00000748436.1;ENST00000661582.1;ENST00000748432.1;ENST00000748445.1;ENST00000748456.1;ENST00000748454.1;ENST00000748455.1	NO			0	0	NO	NO	EXCISED	UNRESOLVED	0	0	1	0	NO	TARGET_EXCISED_NO_RETENTION_RECOVERED	POTENTIAL_SNORNP_HOST_EXCISED_NO_KNOWN_GENCODE_SNORNA	5.450699894499145	23.084899519450325	YES	NO	YES	NO	red	0.118999	0.0928071	0.731358	1.23411	0.015611		clinical	1	EXCISION_SUPPORTED_ONE_MODEL	NOT_STRICT_RETAINED_BOTH	NO	NO	NO	NO	NO	0	0		NO		0	0	0	NO			0		0	NO			0	NO	F_EXCISION_SUPPORTED	Excision is supported in at least one model; includes strict excision in both models and other excision-supported states.	Canonical/potential snoRNA-host-like excision class	1	0	YES	NO	YES	NO	No <=400-bp retained-read path identified; not a biological exclusion																	YES	SNHG26	YES	YES	NO	YES	NO	0.118999	1.23411	0.015611				YES	ANY_CLIP_primary AND (CRC_tumor_upregulated OR CRC_clinical_support)
ENSG00000242125	SNHG3	ENSG00000242125|chr1:28507584-28507621|+|C11	chr1	28507584	28507621	37	+	1	NOP58	NOP58_repA	seq1945259	chr1:28507584-28507621	37	TRANSCRIPT_DEPENDENT_EXON_INTRON	3	1	2	0	ENST00000437681.1	ENST00000413987.1;ENST00000447507.1	NO			0	0	NO	NO	EXCISED	EXCISED	0	0	56	28	NO	TARGET_EXCISED_NO_RETENTION_RECOVERED	POTENTIAL_SNORNP_HOST_EXCISED_NO_KNOWN_GENCODE_SNORNA	28.046000102277933	82.45209715946365	YES	YES					1.36005	2.66e-29	0.879372	0.160334	0.041057	tumor	1	STRICT_EXCISED_BOTH_MODELS	NOT_STRICT_RETAINED_BOTH	NO	NO	NO	NO	NO	0	0		NO		0	0	0	NO			0		0	NO			0	NO	F_EXCISION_SUPPORTED	Excision is supported in at least one model; includes strict excision in both models and other excision-supported states.	Canonical/potential snoRNA-host-like excision class	1	0	YES	YES	NO	NO	No <=400-bp retained-read path identified; not a biological exclusion																	YES	SNHG3	YES	YES	YES				0.879372	0.160334	0.041057	YES		YES	ANY_CLIP_primary AND (CRC_tumor_upregulated OR CRC_clinical_support)
ENSG00000281398	SNHG4	ENSG00000281398|chr5:139274329-139274367|+|C2	chr5	139274329	139274367	38	+	1	NOP56	NOP56	seq455846	chr5:139274329-139274367	4	MIXED_OR_PARTIAL_ANNOTATION_CONTEXT	9	0	7	2		ENST00000448190.6;ENST00000648842.1;ENST00000506188.5;ENST00000507197.5;ENST00000508735.5;ENST00000514110.5;ENST00000505522.6	NO			0	0	NO	NO	EXCISED	EXCISED	0	0	10	18	NO	TARGET_EXCISED_NO_RETENTION_RECOVERED	POTENTIAL_SNORNP_HOST_EXCISED_NO_KNOWN_GENCODE_SNORNA	36.23380111276597	88.15062457107764	YES	YES					1.81484	1.3600000000000002e-27	0.873517	0.145841		tumor	1	STRICT_EXCISED_BOTH_MODELS	NOT_STRICT_RETAINED_BOTH	NO	NO	NO	NO	NO	0	0		NO		0	0	0	NO			0		0	NO			0	NO	F_EXCISION_SUPPORTED	Excision is supported in at least one model; includes strict excision in both models and other excision-supported states.	Canonical/potential snoRNA-host-like excision class	1	0	YES	YES	NO	NO	No <=400-bp retained-read path identified; not a biological exclusion																	YES	SNHG4	YES	YES	YES				0.873517	0.145841				YES	ANY_CLIP_primary AND (CRC_tumor_upregulated OR CRC_clinical_support)
ENSG00000203875	SNHG5	ENSG00000203875|chr6:85660156-85660186|-|C2	chr6	85660156	85660186	30	-	1	FBL	FBL_MNase	seq767501	chr6:85660156-85660186	30	TRANSCRIPT_DEPENDENT_EXON_INTRON	8	6	2	0	ENST00000673634.1;ENST00000850498.1;ENST00000850499.1;ENST00000673729.1;ENST00000673640.1;ENST00000673769.1	ENST00000850497.1;ENST00000655847.1	NO			0	0	NO	NO	UNRESOLVED	EXCISED	0	0	0	1	NO	TARGET_EXCISED_NO_RETENTION_RECOVERED	POTENTIAL_SNORNP_HOST_EXCISED_NO_KNOWN_GENCODE_SNORNA	118.68802457945895	159.92801635089762	YES	YES	NO				0.502298	8.01e-06	0.951488	0.583715	0.0412063	tumor	1	EXCISION_SUPPORTED_ONE_MODEL	NOT_STRICT_RETAINED_BOTH	NO	NO	NO	NO	NO	0	0		NO		0	0	0	NO			0		0	NO			0	NO	F_EXCISION_SUPPORTED	Excision is supported in at least one model; includes strict excision in both models and other excision-supported states.	Canonical/potential snoRNA-host-like excision class	1	0	YES	YES	NO	NO	No <=400-bp retained-read path identified; not a biological exclusion																	YES	SNHG5	YES	YES	YES	NO			0.951488	0.583715	0.0412063	YES		YES	ANY_CLIP_primary AND (CRC_tumor_upregulated OR CRC_clinical_support)
ENSG00000203875	SNHG5	ENSG00000203875|chr6:85660519-85660551|-|C3	chr6	85660519	85660551	32	-	1	FBL	FBL_MNase	seq4032424	chr6:85660519-85660551	32	TRANSCRIPT_DEPENDENT_EXON_INTRON	8	6	2	0	ENST00000673634.1;ENST00000850498.1;ENST00000850499.1;ENST00000673729.1;ENST00000673640.1;ENST00000673769.1	ENST00000850497.1;ENST00000655847.1	NO			0	0	NO	NO	UNRESOLVED	EXCISED	0	0	0	1	NO	TARGET_EXCISED_NO_RETENTION_RECOVERED	POTENTIAL_SNORNP_HOST_EXCISED_NO_KNOWN_GENCODE_SNORNA	118.68802457945895	159.92801635089762	YES	YES	NO				0.502298	8.01e-06	0.951488	0.583715	0.0412063	tumor	1	EXCISION_SUPPORTED_ONE_MODEL	NOT_STRICT_RETAINED_BOTH	NO	NO	NO	NO	NO	0	0		NO		0	0	0	NO			0		0	NO			0	NO	F_EXCISION_SUPPORTED	Excision is supported in at least one model; includes strict excision in both models and other excision-supported states.	Canonical/potential snoRNA-host-like excision class	1	0	YES	YES	NO	NO	No <=400-bp retained-read path identified; not a biological exclusion																	YES	SNHG5	YES	YES	YES	NO			0.951488	0.583715	0.0412063	YES		YES	ANY_CLIP_primary AND (CRC_tumor_upregulated OR CRC_clinical_support)
ENSG00000203875	SNHG5	ENSG00000203875|chr6:85660634-85660673|-|C4	chr6	85660634	85660673	39	-	1	NOP58	NOP58_repA	seq3945706	chr6:85660634-85660673	39	TRANSCRIPT_DEPENDENT_EXON_INTRON	9	7	2	0	ENST00000673634.1;ENST00000850498.1;ENST00000850499.1;ENST00000673729.1;ENST00000673640.1;ENST00000673769.1;ENST00000674091.1	ENST00000850497.1;ENST00000655847.1	NO			0	0	NO	NO	UNRESOLVED	EXCISED	0	0	0	1	NO	TARGET_EXCISED_NO_RETENTION_RECOVERED	POTENTIAL_SNORNP_HOST_EXCISED_NO_KNOWN_GENCODE_SNORNA	118.68802457945895	159.92801635089762	YES	YES	NO				0.502298	8.01e-06	0.951488	0.583715	0.0412063	tumor	1	EXCISION_SUPPORTED_ONE_MODEL	NOT_STRICT_RETAINED_BOTH	NO	NO	NO	NO	NO	0	0		NO		0	0	0	NO			0		0	NO			0	NO	F_EXCISION_SUPPORTED	Excision is supported in at least one model; includes strict excision in both models and other excision-supported states.	Canonical/potential snoRNA-host-like excision class	1	0	YES	YES	NO	NO	No <=400-bp retained-read path identified; not a biological exclusion																	YES	SNHG5	YES	YES	YES	NO			0.951488	0.583715	0.0412063	YES		YES	ANY_CLIP_primary AND (CRC_tumor_upregulated OR CRC_clinical_support)
ENSG00000203875	SNHG5	ENSG00000203875|chr6:85660706-85660744|-|C5	chr6	85660706	85660744	38	-	1	NOP58	NOP58_repB	seq1739632	chr6:85660706-85660744	38	TRANSCRIPT_DEPENDENT_EXON_INTRON	9	7	2	0	ENST00000673634.1;ENST00000850498.1;ENST00000850499.1;ENST00000673729.1;ENST00000673640.1;ENST00000673769.1;ENST00000674091.1	ENST00000850497.1;ENST00000655847.1	NO			0	0	NO	NO	UNRESOLVED	EXCISED	0	0	0	1	NO	TARGET_EXCISED_NO_RETENTION_RECOVERED	POTENTIAL_SNORNP_HOST_EXCISED_NO_KNOWN_GENCODE_SNORNA	118.68802457945895	159.92801635089762	YES	YES	NO				0.502298	8.01e-06	0.951488	0.583715	0.0412063	tumor	1	EXCISION_SUPPORTED_ONE_MODEL	NOT_STRICT_RETAINED_BOTH	NO	NO	NO	NO	NO	0	0		NO		0	0	0	NO			0		0	NO			0	NO	F_EXCISION_SUPPORTED	Excision is supported in at least one model; includes strict excision in both models and other excision-supported states.	Canonical/potential snoRNA-host-like excision class	1	0	YES	YES	NO	NO	No <=400-bp retained-read path identified; not a biological exclusion																	YES	SNHG5	YES	YES	YES	NO			0.951488	0.583715	0.0412063	YES		YES	ANY_CLIP_primary AND (CRC_tumor_upregulated OR CRC_clinical_support)
ENSG00000203875	SNHG5	ENSG00000203875|chr6:85660866-85660906|-|C6	chr6	85660866	85660906	40	-	1	NOP58	NOP58_repB	seq344768	chr6:85660866-85660906	40	TRANSCRIPT_DEPENDENT_EXON_INTRON	9	7	2	0	ENST00000673634.1;ENST00000850498.1;ENST00000850499.1;ENST00000673729.1;ENST00000673640.1;ENST00000673769.1;ENST00000674091.1	ENST00000850497.1;ENST00000655847.1	NO			0	0	NO	NO	UNRESOLVED	EXCISED	0	0	0	1	NO	TARGET_EXCISED_NO_RETENTION_RECOVERED	POTENTIAL_SNORNP_HOST_EXCISED_NO_KNOWN_GENCODE_SNORNA	118.68802457945895	159.92801635089762	YES	YES	NO				0.502298	8.01e-06	0.951488	0.583715	0.0412063	tumor	1	EXCISION_SUPPORTED_ONE_MODEL	NOT_STRICT_RETAINED_BOTH	NO	NO	NO	NO	NO	0	0		NO		0	0	0	NO			0		0	NO			0	NO	F_EXCISION_SUPPORTED	Excision is supported in at least one model; includes strict excision in both models and other excision-supported states.	Canonical/potential snoRNA-host-like excision class	1	0	YES	YES	NO	NO	No <=400-bp retained-read path identified; not a biological exclusion																	YES	SNHG5	YES	YES	YES	NO			0.951488	0.583715	0.0412063	YES		YES	ANY_CLIP_primary AND (CRC_tumor_upregulated OR CRC_clinical_support)
ENSG00000203875	SNHG5	ENSG00000203875|chr6:85661032-85661069|-|C7	chr6	85661032	85661069	37	-	1	NOP58	NOP58_repA	seq8539815	chr6:85661032-85661069	37	TRANSCRIPT_DEPENDENT_EXON_INTRON	23	21	2	0	ENST00000673634.1;ENST00000850498.1;ENST00000850499.1;ENST00000673729.1;ENST00000673640.1;ENST00000673769.1;ENST00000674091.1;ENST00000658383.1;ENST00000652832.1;ENST00000668100.1;ENST00000623901.4;ENST00000656441.1;ENST00000657203.1;ENST00000659276.1;ENST00000659725.1;ENST00000624128.2;ENST00000850500.1;ENST00000623163.4;ENST00000650155.1;ENST00000589187.5;ENST00000673721.1	ENST00000850497.1;ENST00000655847.1	NO			0	0	NO	NO	UNRESOLVED	EXCISED	0	0	0	1	NO	TARGET_EXCISED_NO_RETENTION_RECOVERED	POTENTIAL_SNORNP_HOST_EXCISED_NO_KNOWN_GENCODE_SNORNA	118.68802457945895	159.92801635089762	YES	YES	NO				0.502298	8.01e-06	0.951488	0.583715	0.0412063	tumor	1	EXCISION_SUPPORTED_ONE_MODEL	NOT_STRICT_RETAINED_BOTH	NO	NO	NO	NO	NO	0	0		NO		0	0	0	NO			0		0	NO			0	NO	F_EXCISION_SUPPORTED	Excision is supported in at least one model; includes strict excision in both models and other excision-supported states.	Canonical/potential snoRNA-host-like excision class	1	0	YES	YES	NO	NO	No <=400-bp retained-read path identified; not a biological exclusion																	YES	SNHG5	YES	YES	YES	NO			0.951488	0.583715	0.0412063	YES		YES	ANY_CLIP_primary AND (CRC_tumor_upregulated OR CRC_clinical_support)
ENSG00000203875	SNHG5	ENSG00000203875|chr6:85661270-85661302|-|C8	chr6	85661270	85661302	32	-	1	NOP56	NOP56	seq4893560	chr6:85661270-85661302	32	TRANSCRIPT_DEPENDENT_EXON_INTRON	23	3	20	0	ENST00000673634.1;ENST00000673729.1;ENST00000623163.4	ENST00000850497.1;ENST00000655847.1;ENST00000850498.1;ENST00000850499.1;ENST00000673640.1;ENST00000673769.1;ENST00000674091.1;ENST00000658383.1;ENST00000652832.1;ENST00000668100.1;ENST00000623901.4;ENST00000656441.1;ENST00000657203.1;ENST00000659276.1;ENST00000659725.1;ENST00000624128.2;ENST00000850500.1;ENST00000650155.1;ENST00000589187.5;ENST00000673721.1	NO			0	0	NO	NO	UNRESOLVED	EXCISED	0	0	0	1	NO	TARGET_EXCISED_NO_RETENTION_RECOVERED	POTENTIAL_SNORNP_HOST_EXCISED_NO_KNOWN_GENCODE_SNORNA	118.68802457945895	159.92801635089762	YES	YES	NO				0.502298	8.01e-06	0.951488	0.583715	0.0412063	tumor	1	EXCISION_SUPPORTED_ONE_MODEL	NOT_STRICT_RETAINED_BOTH	NO	NO	NO	NO	NO	0	0		NO		0	0	0	NO			0		0	NO			0	NO	F_EXCISION_SUPPORTED	Excision is supported in at least one model; includes strict excision in both models and other excision-supported states.	Canonical/potential snoRNA-host-like excision class	1	0	YES	YES	NO	NO	No <=400-bp retained-read path identified; not a biological exclusion																	YES	SNHG5	YES	YES	YES	NO			0.951488	0.583715	0.0412063	YES		YES	ANY_CLIP_primary AND (CRC_tumor_upregulated OR CRC_clinical_support)
ENSG00000203875	SNHG5	ENSG00000203875|chr6:85662328-85662366|-|C9	chr6	85662328	85662366	38	-	1	FBL	FBL	seq3748097	chr6:85662328-85662366	38	TRANSCRIPT_DEPENDENT_EXON_INTRON	23	1	22	0	ENST00000673634.1	ENST00000850497.1;ENST00000655847.1;ENST00000850498.1;ENST00000850499.1;ENST00000673729.1;ENST00000673640.1;ENST00000673769.1;ENST00000674091.1;ENST00000658383.1;ENST00000652832.1;ENST00000668100.1;ENST00000623901.4;ENST00000656441.1;ENST00000657203.1;ENST00000659276.1;ENST00000659725.1;ENST00000624128.2;ENST00000850500.1;ENST00000623163.4;ENST00000650155.1;ENST00000589187.5;ENST00000673721.1	NO			0	0	NO	NO	UNRESOLVED	EXCISED	0	0	0	1	NO	TARGET_EXCISED_NO_RETENTION_RECOVERED	POTENTIAL_SNORNP_HOST_EXCISED_NO_KNOWN_GENCODE_SNORNA	118.68802457945895	159.92801635089762	YES	YES	NO				0.502298	8.01e-06	0.951488	0.583715	0.0412063	tumor	1	EXCISION_SUPPORTED_ONE_MODEL	NOT_STRICT_RETAINED_BOTH	NO	NO	NO	NO	NO	0	0		NO		0	0	0	NO			0		0	NO			0	NO	F_EXCISION_SUPPORTED	Excision is supported in at least one model; includes strict excision in both models and other excision-supported states.	Canonical/potential snoRNA-host-like excision class	1	0	YES	YES	NO	NO	No <=400-bp retained-read path identified; not a biological exclusion																	YES	SNHG5	YES	YES	YES	NO			0.951488	0.583715	0.0412063	YES		YES	ANY_CLIP_primary AND (CRC_tumor_upregulated OR CRC_clinical_support)
ENSG00000203875	SNHG5	ENSG00000203875|chr6:85662983-85663019|-|C10	chr6	85662983	85663019	36	-	1	NOP58	NOP58_repA	seq706567	chr6:85662983-85663019	36	TRANSCRIPT_DEPENDENT_EXON_INTRON	23	1	22	0	ENST00000673634.1	ENST00000850497.1;ENST00000655847.1;ENST00000850498.1;ENST00000850499.1;ENST00000673729.1;ENST00000673640.1;ENST00000673769.1;ENST00000674091.1;ENST00000658383.1;ENST00000652832.1;ENST00000668100.1;ENST00000623901.4;ENST00000656441.1;ENST00000657203.1;ENST00000659276.1;ENST00000659725.1;ENST00000624128.2;ENST00000850500.1;ENST00000623163.4;ENST00000650155.1;ENST00000589187.5;ENST00000673721.1	NO			0	0	NO	NO	UNRESOLVED	EXCISED	0	0	0	1	NO	TARGET_EXCISED_NO_RETENTION_RECOVERED	POTENTIAL_SNORNP_HOST_EXCISED_NO_KNOWN_GENCODE_SNORNA	118.68802457945895	159.92801635089762	YES	YES	NO				0.502298	8.01e-06	0.951488	0.583715	0.0412063	tumor	1	EXCISION_SUPPORTED_ONE_MODEL	NOT_STRICT_RETAINED_BOTH	NO	NO	NO	NO	NO	0	0		NO		0	0	0	NO			0		0	NO			0	NO	F_EXCISION_SUPPORTED	Excision is supported in at least one model; includes strict excision in both models and other excision-supported states.	Canonical/potential snoRNA-host-like excision class	1	0	YES	YES	NO	NO	No <=400-bp retained-read path identified; not a biological exclusion																	YES	SNHG5	YES	YES	YES	NO			0.951488	0.583715	0.0412063	YES		YES	ANY_CLIP_primary AND (CRC_tumor_upregulated OR CRC_clinical_support)
ENSG00000203875	SNHG5	ENSG00000203875|chr6:85663547-85663584|-|C11	chr6	85663547	85663584	37	-	2	FBL;NOP56	FBL;NOP56	seq3382367;seq4423752	chr6:85663547-85663584;chr6:85663547-85663584	37	TRANSCRIPT_DEPENDENT_EXON_INTRON	23	2	21	0	ENST00000673634.1;ENST00000673769.1	ENST00000850497.1;ENST00000655847.1;ENST00000850498.1;ENST00000850499.1;ENST00000673729.1;ENST00000673640.1;ENST00000674091.1;ENST00000658383.1;ENST00000652832.1;ENST00000668100.1;ENST00000623901.4;ENST00000656441.1;ENST00000657203.1;ENST00000659276.1;ENST00000659725.1;ENST00000624128.2;ENST00000850500.1;ENST00000623163.4;ENST00000650155.1;ENST00000589187.5;ENST00000673721.1	NO			0	0	NO	NO	UNRESOLVED	EXCISED	0	0	0	1	NO	TARGET_EXCISED_NO_RETENTION_RECOVERED	POTENTIAL_SNORNP_HOST_EXCISED_NO_KNOWN_GENCODE_SNORNA	118.68802457945895	159.92801635089762	YES	YES	NO				0.502298	8.01e-06	0.951488	0.583715	0.0412063	tumor	1	EXCISION_SUPPORTED_ONE_MODEL	NOT_STRICT_RETAINED_BOTH	NO	NO	NO	NO	NO	0	0		NO		0	0	0	NO			0		0	NO			0	NO	F_EXCISION_SUPPORTED	Excision is supported in at least one model; includes strict excision in both models and other excision-supported states.	Canonical/potential snoRNA-host-like excision class	2	0	YES	YES	NO	NO	No <=400-bp retained-read path identified; not a biological exclusion																	YES	SNHG5	YES	YES	YES	NO			0.951488	0.583715	0.0412063	YES		YES	ANY_CLIP_primary AND (CRC_tumor_upregulated OR CRC_clinical_support)
ENSG00000203875	SNHG5	ENSG00000203875|chr6:85664966-85665018|-|C12	chr6	85664966	85665018	52	-	2	FBL;NOP58	FBL;NOP58_repA	seq2968488;seq3737198	chr6:85664966-85665004;chr6:85664980-85665018	38	TRANSCRIPT_DEPENDENT_EXON_INTRON	24	2	22	0	ENST00000661011.1;ENST00000658742.1	ENST00000850497.1;ENST00000655847.1;ENST00000850498.1;ENST00000850499.1;ENST00000673729.1;ENST00000673640.1;ENST00000673769.1;ENST00000658383.1;ENST00000652832.1;ENST00000668100.1;ENST00000623901.4;ENST00000656441.1;ENST00000657203.1;ENST00000659276.1;ENST00000659725.1;ENST00000624128.2;ENST00000850500.1;ENST00000623163.4;ENST00000650155.1;ENST00000589187.5;ENST00000673721.1;ENST00000666607.1	NO			0	0	NO	NO	UNRESOLVED	EXCISED	0	0	0	1	NO	TARGET_EXCISED_NO_RETENTION_RECOVERED	POTENTIAL_SNORNP_HOST_EXCISED_NO_KNOWN_GENCODE_SNORNA	118.68802457945895	159.92801635089762	YES	YES	NO				0.502298	8.01e-06	0.951488	0.583715	0.0412063	tumor	1	EXCISION_SUPPORTED_ONE_MODEL	NOT_STRICT_RETAINED_BOTH	NO	NO	NO	NO	NO	0	0		NO		0	0	0	NO			0		0	NO			0	NO	F_EXCISION_SUPPORTED	Excision is supported in at least one model; includes strict excision in both models and other excision-supported states.	Canonical/potential snoRNA-host-like excision class	2	0	YES	YES	NO	NO	No <=400-bp retained-read path identified; not a biological exclusion																	YES	SNHG5	YES	YES	YES	NO			0.951488	0.583715	0.0412063	YES		YES	ANY_CLIP_primary AND (CRC_tumor_upregulated OR CRC_clinical_support)
ENSG00000203875	SNHG5	ENSG00000203875|chr6:85665964-85666002|-|C13	chr6	85665964	85666002	38	-	2	FBL;NOP56	FBL;NOP56	seq10540801;seq3470295	chr6:85665964-85666002;chr6:85665966-85666002	38	TRANSCRIPT_DEPENDENT_EXON_INTRON	42	20	22	0	ENST00000661011.1;ENST00000658742.1;ENST00000658584.1;ENST00000661487.1;ENST00000666667.1;ENST00000665113.1;ENST00000623650.5;ENST00000671327.1;ENST00000622963.4;ENST00000850501.1;ENST00000587692.6;ENST00000850502.1;ENST00000850503.1;ENST00000850504.1;ENST00000669160.2;ENST00000671650.2;ENST00000667421.2;ENST00000667637.2;ENST00000850506.1;ENST00000850505.1	ENST00000850497.1;ENST00000655847.1;ENST00000850498.1;ENST00000850499.1;ENST00000673729.1;ENST00000673640.1;ENST00000673769.1;ENST00000658383.1;ENST00000652832.1;ENST00000668100.1;ENST00000623901.4;ENST00000656441.1;ENST00000657203.1;ENST00000659276.1;ENST00000659725.1;ENST00000624128.2;ENST00000850500.1;ENST00000623163.4;ENST00000650155.1;ENST00000589187.5;ENST00000673721.1;ENST00000666607.1	NO			0	0	NO	NO	UNRESOLVED	EXCISED	0	0	0	1	NO	TARGET_EXCISED_NO_RETENTION_RECOVERED	POTENTIAL_SNORNP_HOST_EXCISED_NO_KNOWN_GENCODE_SNORNA	118.68802457945895	159.92801635089762	YES	YES	NO				0.502298	8.01e-06	0.951488	0.583715	0.0412063	tumor	1	EXCISION_SUPPORTED_ONE_MODEL	NOT_STRICT_RETAINED_BOTH	NO	NO	NO	NO	NO	0	0		NO		0	0	0	NO			0		0	NO			0	NO	F_EXCISION_SUPPORTED	Excision is supported in at least one model; includes strict excision in both models and other excision-supported states.	Canonical/potential snoRNA-host-like excision class	2	0	YES	YES	NO	NO	No <=400-bp retained-read path identified; not a biological exclusion																	YES	SNHG5	YES	YES	YES	NO			0.951488	0.583715	0.0412063	YES		YES	ANY_CLIP_primary AND (CRC_tumor_upregulated OR CRC_clinical_support)
ENSG00000203875	SNHG5	ENSG00000203875|chr6:85672676-85672714|-|C14	chr6	85672676	85672714	38	-	1	NOP58	NOP58_repA	seq4338428	chr6:85672676-85672714	38	TRANSCRIPT_DEPENDENT_EXON_INTRON	43	1	42	0	ENST00000656092.1	ENST00000850497.1;ENST00000655847.1;ENST00000850498.1;ENST00000850499.1;ENST00000673729.1;ENST00000673640.1;ENST00000673769.1;ENST00000658383.1;ENST00000652832.1;ENST00000668100.1;ENST00000623901.4;ENST00000656441.1;ENST00000657203.1;ENST00000659276.1;ENST00000659725.1;ENST00000624128.2;ENST00000850500.1;ENST00000623163.4;ENST00000650155.1;ENST00000589187.5;ENST00000673721.1;ENST00000666607.1;ENST00000661011.1;ENST00000658742.1;ENST00000658584.1;ENST00000661487.1;ENST00000666667.1;ENST00000665113.1;ENST00000623650.5;ENST00000671327.1;ENST00000622963.4;ENST00000850501.1;ENST00000587692.6;ENST00000850502.1;ENST00000850503.1;ENST00000850504.1;ENST00000669160.2;ENST00000671650.2;ENST00000667421.2;ENST00000667637.2;ENST00000850506.1;ENST00000850505.1	NO			0	0	NO	NO	UNRESOLVED	EXCISED	0	0	0	1	NO	TARGET_EXCISED_NO_RETENTION_RECOVERED	POTENTIAL_SNORNP_HOST_EXCISED_NO_KNOWN_GENCODE_SNORNA	118.68802457945895	159.92801635089762	YES	YES	NO				0.502298	8.01e-06	0.951488	0.583715	0.0412063	tumor	1	EXCISION_SUPPORTED_ONE_MODEL	NOT_STRICT_RETAINED_BOTH	NO	NO	NO	NO	NO	0	0		NO		0	0	0	NO			0		0	NO			0	NO	F_EXCISION_SUPPORTED	Excision is supported in at least one model; includes strict excision in both models and other excision-supported states.	Canonical/potential snoRNA-host-like excision class	1	0	YES	YES	NO	NO	No <=400-bp retained-read path identified; not a biological exclusion																	YES	SNHG5	YES	YES	YES	NO			0.951488	0.583715	0.0412063	YES		YES	ANY_CLIP_primary AND (CRC_tumor_upregulated OR CRC_clinical_support)
ENSG00000203875	SNHG5	ENSG00000203875|chr6:85672730-85672764|-|C15	chr6	85672730	85672764	34	-	1	FBL	FBL	seq4449980	chr6:85672730-85672764	34	TRANSCRIPT_DEPENDENT_EXON_INTRON	43	1	42	0	ENST00000656092.1	ENST00000850497.1;ENST00000655847.1;ENST00000850498.1;ENST00000850499.1;ENST00000673729.1;ENST00000673640.1;ENST00000673769.1;ENST00000658383.1;ENST00000652832.1;ENST00000668100.1;ENST00000623901.4;ENST00000656441.1;ENST00000657203.1;ENST00000659276.1;ENST00000659725.1;ENST00000624128.2;ENST00000850500.1;ENST00000623163.4;ENST00000650155.1;ENST00000589187.5;ENST00000673721.1;ENST00000666607.1;ENST00000661011.1;ENST00000658742.1;ENST00000658584.1;ENST00000661487.1;ENST00000666667.1;ENST00000665113.1;ENST00000623650.5;ENST00000671327.1;ENST00000622963.4;ENST00000850501.1;ENST00000587692.6;ENST00000850502.1;ENST00000850503.1;ENST00000850504.1;ENST00000669160.2;ENST00000671650.2;ENST00000667421.2;ENST00000667637.2;ENST00000850506.1;ENST00000850505.1	NO			0	0	NO	NO	UNRESOLVED	EXCISED	0	0	0	1	NO	TARGET_EXCISED_NO_RETENTION_RECOVERED	POTENTIAL_SNORNP_HOST_EXCISED_NO_KNOWN_GENCODE_SNORNA	118.68802457945895	159.92801635089762	YES	YES	NO				0.502298	8.01e-06	0.951488	0.583715	0.0412063	tumor	1	EXCISION_SUPPORTED_ONE_MODEL	NOT_STRICT_RETAINED_BOTH	NO	NO	NO	NO	NO	0	0		NO		0	0	0	NO			0		0	NO			0	NO	F_EXCISION_SUPPORTED	Excision is supported in at least one model; includes strict excision in both models and other excision-supported states.	Canonical/potential snoRNA-host-like excision class	1	0	YES	YES	NO	NO	No <=400-bp retained-read path identified; not a biological exclusion																	YES	SNHG5	YES	YES	YES	NO			0.951488	0.583715	0.0412063	YES		YES	ANY_CLIP_primary AND (CRC_tumor_upregulated OR CRC_clinical_support)
ENSG00000203875	SNHG5	ENSG00000203875|chr6:85672785-85672822|-|C16	chr6	85672785	85672822	37	-	1	NOP56	NOP56	seq9645769	chr6:85672785-85672822	37	TRANSCRIPT_DEPENDENT_EXON_INTRON	43	1	42	0	ENST00000656092.1	ENST00000850497.1;ENST00000655847.1;ENST00000850498.1;ENST00000850499.1;ENST00000673729.1;ENST00000673640.1;ENST00000673769.1;ENST00000658383.1;ENST00000652832.1;ENST00000668100.1;ENST00000623901.4;ENST00000656441.1;ENST00000657203.1;ENST00000659276.1;ENST00000659725.1;ENST00000624128.2;ENST00000850500.1;ENST00000623163.4;ENST00000650155.1;ENST00000589187.5;ENST00000673721.1;ENST00000666607.1;ENST00000661011.1;ENST00000658742.1;ENST00000658584.1;ENST00000661487.1;ENST00000666667.1;ENST00000665113.1;ENST00000623650.5;ENST00000671327.1;ENST00000622963.4;ENST00000850501.1;ENST00000587692.6;ENST00000850502.1;ENST00000850503.1;ENST00000850504.1;ENST00000669160.2;ENST00000671650.2;ENST00000667421.2;ENST00000667637.2;ENST00000850506.1;ENST00000850505.1	NO			0	0	NO	NO	UNRESOLVED	EXCISED	0	0	0	1	NO	TARGET_EXCISED_NO_RETENTION_RECOVERED	POTENTIAL_SNORNP_HOST_EXCISED_NO_KNOWN_GENCODE_SNORNA	118.68802457945895	159.92801635089762	YES	YES	NO				0.502298	8.01e-06	0.951488	0.583715	0.0412063	tumor	1	EXCISION_SUPPORTED_ONE_MODEL	NOT_STRICT_RETAINED_BOTH	NO	NO	NO	NO	NO	0	0		NO		0	0	0	NO			0		0	NO			0	NO	F_EXCISION_SUPPORTED	Excision is supported in at least one model; includes strict excision in both models and other excision-supported states.	Canonical/potential snoRNA-host-like excision class	1	0	YES	YES	NO	NO	No <=400-bp retained-read path identified; not a biological exclusion																	YES	SNHG5	YES	YES	YES	NO			0.951488	0.583715	0.0412063	YES		YES	ANY_CLIP_primary AND (CRC_tumor_upregulated OR CRC_clinical_support)
ENSG00000203875	SNHG5	ENSG00000203875|chr6:85672908-85672941|-|C17	chr6	85672908	85672941	33	-	1	FBL	FBL	seq2976731	chr6:85672908-85672941	33	TRANSCRIPT_DEPENDENT_EXON_INTRON	44	2	42	0	ENST00000656092.1;ENST00000658077.1	ENST00000850497.1;ENST00000655847.1;ENST00000850498.1;ENST00000850499.1;ENST00000673729.1;ENST00000673640.1;ENST00000673769.1;ENST00000658383.1;ENST00000652832.1;ENST00000668100.1;ENST00000623901.4;ENST00000656441.1;ENST00000657203.1;ENST00000659276.1;ENST00000659725.1;ENST00000624128.2;ENST00000850500.1;ENST00000623163.4;ENST00000650155.1;ENST00000589187.5;ENST00000673721.1;ENST00000666607.1;ENST00000661011.1;ENST00000658742.1;ENST00000658584.1;ENST00000661487.1;ENST00000666667.1;ENST00000665113.1;ENST00000623650.5;ENST00000671327.1;ENST00000622963.4;ENST00000850501.1;ENST00000587692.6;ENST00000850502.1;ENST00000850503.1;ENST00000850504.1;ENST00000669160.2;ENST00000671650.2;ENST00000667421.2;ENST00000667637.2;ENST00000850506.1;ENST00000850505.1	NO			0	0	NO	NO	UNRESOLVED	EXCISED	0	0	0	1	NO	TARGET_EXCISED_NO_RETENTION_RECOVERED	POTENTIAL_SNORNP_HOST_EXCISED_NO_KNOWN_GENCODE_SNORNA	118.68802457945895	159.92801635089762	YES	YES	NO				0.502298	8.01e-06	0.951488	0.583715	0.0412063	tumor	1	EXCISION_SUPPORTED_ONE_MODEL	NOT_STRICT_RETAINED_BOTH	NO	NO	NO	NO	NO	0	0		NO		0	0	0	NO			0		0	NO			0	NO	F_EXCISION_SUPPORTED	Excision is supported in at least one model; includes strict excision in both models and other excision-supported states.	Canonical/potential snoRNA-host-like excision class	1	0	YES	YES	NO	NO	No <=400-bp retained-read path identified; not a biological exclusion																	YES	SNHG5	YES	YES	YES	NO			0.951488	0.583715	0.0412063	YES		YES	ANY_CLIP_primary AND (CRC_tumor_upregulated OR CRC_clinical_support)
ENSG00000203875	SNHG5	ENSG00000203875|chr6:85672968-85673027|-|C18	chr6	85672968	85673027	59	-	2	FBL;NOP56	FBL;NOP56	seq1112440;seq4617352	chr6:85672968-85673003;chr6:85672989-85673027	38	TRANSCRIPT_DEPENDENT_EXON_INTRON	44	2	42	0	ENST00000656092.1;ENST00000658077.1	ENST00000850497.1;ENST00000655847.1;ENST00000850498.1;ENST00000850499.1;ENST00000673729.1;ENST00000673640.1;ENST00000673769.1;ENST00000658383.1;ENST00000652832.1;ENST00000668100.1;ENST00000623901.4;ENST00000656441.1;ENST00000657203.1;ENST00000659276.1;ENST00000659725.1;ENST00000624128.2;ENST00000850500.1;ENST00000623163.4;ENST00000650155.1;ENST00000589187.5;ENST00000673721.1;ENST00000666607.1;ENST00000661011.1;ENST00000658742.1;ENST00000658584.1;ENST00000661487.1;ENST00000666667.1;ENST00000665113.1;ENST00000623650.5;ENST00000671327.1;ENST00000622963.4;ENST00000850501.1;ENST00000587692.6;ENST00000850502.1;ENST00000850503.1;ENST00000850504.1;ENST00000669160.2;ENST00000671650.2;ENST00000667421.2;ENST00000667637.2;ENST00000850506.1;ENST00000850505.1	NO			0	0	NO	NO	UNRESOLVED	EXCISED	0	0	0	1	NO	TARGET_EXCISED_NO_RETENTION_RECOVERED	POTENTIAL_SNORNP_HOST_EXCISED_NO_KNOWN_GENCODE_SNORNA	118.68802457945895	159.92801635089762	YES	YES	NO				0.502298	8.01e-06	0.951488	0.583715	0.0412063	tumor	1	EXCISION_SUPPORTED_ONE_MODEL	NOT_STRICT_RETAINED_BOTH	NO	NO	NO	NO	NO	0	0		NO		0	0	0	NO			0		0	NO			0	NO	F_EXCISION_SUPPORTED	Excision is supported in at least one model; includes strict excision in both models and other excision-supported states.	Canonical/potential snoRNA-host-like excision class	2	0	YES	YES	NO	NO	No <=400-bp retained-read path identified; not a biological exclusion																	YES	SNHG5	YES	YES	YES	NO			0.951488	0.583715	0.0412063	YES		YES	ANY_CLIP_primary AND (CRC_tumor_upregulated OR CRC_clinical_support)
ENSG00000203875	SNHG5	ENSG00000203875|chr6:85673210-85673248|-|C19	chr6	85673210	85673248	38	-	1	NOP58	NOP58_repB	seq6520187	chr6:85673210-85673248	38	TRANSCRIPT_DEPENDENT_EXON_INTRON	44	2	42	0	ENST00000656092.1;ENST00000658077.1	ENST00000850497.1;ENST00000655847.1;ENST00000850498.1;ENST00000850499.1;ENST00000673729.1;ENST00000673640.1;ENST00000673769.1;ENST00000658383.1;ENST00000652832.1;ENST00000668100.1;ENST00000623901.4;ENST00000656441.1;ENST00000657203.1;ENST00000659276.1;ENST00000659725.1;ENST00000624128.2;ENST00000850500.1;ENST00000623163.4;ENST00000650155.1;ENST00000589187.5;ENST00000673721.1;ENST00000666607.1;ENST00000661011.1;ENST00000658742.1;ENST00000658584.1;ENST00000661487.1;ENST00000666667.1;ENST00000665113.1;ENST00000623650.5;ENST00000671327.1;ENST00000622963.4;ENST00000850501.1;ENST00000587692.6;ENST00000850502.1;ENST00000850503.1;ENST00000850504.1;ENST00000669160.2;ENST00000671650.2;ENST00000667421.2;ENST00000667637.2;ENST00000850506.1;ENST00000850505.1	NO			0	0	NO	NO	RETAINED	EXCISED	1	0	0	1	NO	TARGET_RETAINED_CACO2_ONLY	RETAINED_SNORNP_ASSOCIATED_PROCESSED_CARRIER_SINGLE_MODEL	118.68802457945895	159.92801635089762	YES	YES	NO				0.502298	8.01e-06	0.951488	0.583715	0.0412063	tumor	1	EXCISION_SUPPORTED_ONE_MODEL	NOT_STRICT_RETAINED_BOTH	NO	NO	NO	NO	NO	2	1	Caco2_SRR22521018	NO	Caco2_SRR22521018:1	1	0	0	NO		85677191-85677423;85677492-85677794;85677875-85677953;85678032-85678135	1		0	NO		3943	0	NO	F_EXCISION_SUPPORTED	Excision is supported in at least one model; includes strict excision in both models and other excision-supported states.	Canonical/potential snoRNA-host-like excision class	1	1	YES	YES	NO	NO	No <=400-bp retained-read path identified; not a biological exclusion																	YES	SNHG5	YES	YES	YES	NO			0.951488	0.583715	0.0412063	YES		YES	ANY_CLIP_primary AND (CRC_tumor_upregulated OR CRC_clinical_support)
ENSG00000203875	SNHG5	ENSG00000203875|chr6:85673412-85673445|-|C20	chr6	85673412	85673445	33	-	1	NOP56	NOP56	seq8737030	chr6:85673412-85673445	33	TRANSCRIPT_DEPENDENT_EXON_INTRON	44	2	42	0	ENST00000656092.1;ENST00000658077.1	ENST00000850497.1;ENST00000655847.1;ENST00000850498.1;ENST00000850499.1;ENST00000673729.1;ENST00000673640.1;ENST00000673769.1;ENST00000658383.1;ENST00000652832.1;ENST00000668100.1;ENST00000623901.4;ENST00000656441.1;ENST00000657203.1;ENST00000659276.1;ENST00000659725.1;ENST00000624128.2;ENST00000850500.1;ENST00000623163.4;ENST00000650155.1;ENST00000589187.5;ENST00000673721.1;ENST00000666607.1;ENST00000661011.1;ENST00000658742.1;ENST00000658584.1;ENST00000661487.1;ENST00000666667.1;ENST00000665113.1;ENST00000623650.5;ENST00000671327.1;ENST00000622963.4;ENST00000850501.1;ENST00000587692.6;ENST00000850502.1;ENST00000850503.1;ENST00000850504.1;ENST00000669160.2;ENST00000671650.2;ENST00000667421.2;ENST00000667637.2;ENST00000850506.1;ENST00000850505.1	NO			0	0	NO	NO	RETAINED	EXCISED	1	0	0	1	NO	TARGET_RETAINED_CACO2_ONLY	RETAINED_SNORNP_ASSOCIATED_PROCESSED_CARRIER_SINGLE_MODEL	118.68802457945895	159.92801635089762	YES	YES	NO				0.502298	8.01e-06	0.951488	0.583715	0.0412063	tumor	1	EXCISION_SUPPORTED_ONE_MODEL	NOT_STRICT_RETAINED_BOTH	NO	NO	NO	NO	NO	2	1	Caco2_SRR22521018	NO	Caco2_SRR22521018:1	1	0	0	NO		85677191-85677423;85677492-85677794;85677875-85677953;85678032-85678135	1		0	NO		3746	0	NO	F_EXCISION_SUPPORTED	Excision is supported in at least one model; includes strict excision in both models and other excision-supported states.	Canonical/potential snoRNA-host-like excision class	1	1	YES	YES	NO	NO	No <=400-bp retained-read path identified; not a biological exclusion																	YES	SNHG5	YES	YES	YES	NO			0.951488	0.583715	0.0412063	YES		YES	ANY_CLIP_primary AND (CRC_tumor_upregulated OR CRC_clinical_support)
ENSG00000203875	SNHG5	ENSG00000203875|chr6:85673534-85673571|-|C21	chr6	85673534	85673571	37	-	1	FBL	FBL	seq2216012	chr6:85673534-85673571	37	TRANSCRIPT_DEPENDENT_EXON_INTRON	44	2	42	0	ENST00000656092.1;ENST00000658077.1	ENST00000850497.1;ENST00000655847.1;ENST00000850498.1;ENST00000850499.1;ENST00000673729.1;ENST00000673640.1;ENST00000673769.1;ENST00000658383.1;ENST00000652832.1;ENST00000668100.1;ENST00000623901.4;ENST00000656441.1;ENST00000657203.1;ENST00000659276.1;ENST00000659725.1;ENST00000624128.2;ENST00000850500.1;ENST00000623163.4;ENST00000650155.1;ENST00000589187.5;ENST00000673721.1;ENST00000666607.1;ENST00000661011.1;ENST00000658742.1;ENST00000658584.1;ENST00000661487.1;ENST00000666667.1;ENST00000665113.1;ENST00000623650.5;ENST00000671327.1;ENST00000622963.4;ENST00000850501.1;ENST00000587692.6;ENST00000850502.1;ENST00000850503.1;ENST00000850504.1;ENST00000669160.2;ENST00000671650.2;ENST00000667421.2;ENST00000667637.2;ENST00000850506.1;ENST00000850505.1	NO			0	0	NO	NO	RETAINED	EXCISED	1	0	0	1	NO	TARGET_RETAINED_CACO2_ONLY	RETAINED_SNORNP_ASSOCIATED_PROCESSED_CARRIER_SINGLE_MODEL	118.68802457945895	159.92801635089762	YES	YES	NO				0.502298	8.01e-06	0.951488	0.583715	0.0412063	tumor	1	EXCISION_SUPPORTED_ONE_MODEL	NOT_STRICT_RETAINED_BOTH	NO	NO	NO	NO	NO	2	1	Caco2_SRR22521018	NO	Caco2_SRR22521018:1	1	0	0	NO		85677191-85677423;85677492-85677794;85677875-85677953;85678032-85678135	1		0	NO		3620	0	NO	F_EXCISION_SUPPORTED	Excision is supported in at least one model; includes strict excision in both models and other excision-supported states.	Canonical/potential snoRNA-host-like excision class	1	1	YES	YES	NO	NO	No <=400-bp retained-read path identified; not a biological exclusion																	YES	SNHG5	YES	YES	YES	NO			0.951488	0.583715	0.0412063	YES		YES	ANY_CLIP_primary AND (CRC_tumor_upregulated OR CRC_clinical_support)
ENSG00000203875	SNHG5	ENSG00000203875|chr6:85673661-85673699|-|C22	chr6	85673661	85673699	38	-	1	NOP58	NOP58_repB	seq1742458	chr6:85673661-85673699	38	TRANSCRIPT_DEPENDENT_EXON_INTRON	44	2	42	0	ENST00000656092.1;ENST00000658077.1	ENST00000850497.1;ENST00000655847.1;ENST00000850498.1;ENST00000850499.1;ENST00000673729.1;ENST00000673640.1;ENST00000673769.1;ENST00000658383.1;ENST00000652832.1;ENST00000668100.1;ENST00000623901.4;ENST00000656441.1;ENST00000657203.1;ENST00000659276.1;ENST00000659725.1;ENST00000624128.2;ENST00000850500.1;ENST00000623163.4;ENST00000650155.1;ENST00000589187.5;ENST00000673721.1;ENST00000666607.1;ENST00000661011.1;ENST00000658742.1;ENST00000658584.1;ENST00000661487.1;ENST00000666667.1;ENST00000665113.1;ENST00000623650.5;ENST00000671327.1;ENST00000622963.4;ENST00000850501.1;ENST00000587692.6;ENST00000850502.1;ENST00000850503.1;ENST00000850504.1;ENST00000669160.2;ENST00000671650.2;ENST00000667421.2;ENST00000667637.2;ENST00000850506.1;ENST00000850505.1	NO			0	0	NO	NO	RETAINED	EXCISED	1	0	0	1	NO	TARGET_RETAINED_CACO2_ONLY	RETAINED_SNORNP_ASSOCIATED_PROCESSED_CARRIER_SINGLE_MODEL	118.68802457945895	159.92801635089762	YES	YES	NO				0.502298	8.01e-06	0.951488	0.583715	0.0412063	tumor	1	EXCISION_SUPPORTED_ONE_MODEL	NOT_STRICT_RETAINED_BOTH	NO	NO	NO	NO	NO	2	1	Caco2_SRR22521018	NO	Caco2_SRR22521018:1	1	0	0	NO		85677191-85677423;85677492-85677794;85677875-85677953;85678032-85678135	1		0	NO		3492	0	NO	F_EXCISION_SUPPORTED	Excision is supported in at least one model; includes strict excision in both models and other excision-supported states.	Canonical/potential snoRNA-host-like excision class	1	1	YES	YES	NO	NO	No <=400-bp retained-read path identified; not a biological exclusion																	YES	SNHG5	YES	YES	YES	NO			0.951488	0.583715	0.0412063	YES		YES	ANY_CLIP_primary AND (CRC_tumor_upregulated OR CRC_clinical_support)
ENSG00000203875	SNHG5	ENSG00000203875|chr6:85673730-85673765|-|C23	chr6	85673730	85673765	35	-	1	NOP58	NOP58_repB	seq7234871	chr6:85673730-85673765	35	TRANSCRIPT_DEPENDENT_EXON_INTRON	44	2	42	0	ENST00000656092.1;ENST00000658077.1	ENST00000850497.1;ENST00000655847.1;ENST00000850498.1;ENST00000850499.1;ENST00000673729.1;ENST00000673640.1;ENST00000673769.1;ENST00000658383.1;ENST00000652832.1;ENST00000668100.1;ENST00000623901.4;ENST00000656441.1;ENST00000657203.1;ENST00000659276.1;ENST00000659725.1;ENST00000624128.2;ENST00000850500.1;ENST00000623163.4;ENST00000650155.1;ENST00000589187.5;ENST00000673721.1;ENST00000666607.1;ENST00000661011.1;ENST00000658742.1;ENST00000658584.1;ENST00000661487.1;ENST00000666667.1;ENST00000665113.1;ENST00000623650.5;ENST00000671327.1;ENST00000622963.4;ENST00000850501.1;ENST00000587692.6;ENST00000850502.1;ENST00000850503.1;ENST00000850504.1;ENST00000669160.2;ENST00000671650.2;ENST00000667421.2;ENST00000667637.2;ENST00000850506.1;ENST00000850505.1	NO			0	0	NO	NO	RETAINED	EXCISED	1	0	0	1	NO	TARGET_RETAINED_CACO2_ONLY	RETAINED_SNORNP_ASSOCIATED_PROCESSED_CARRIER_SINGLE_MODEL	118.68802457945895	159.92801635089762	YES	YES	NO				0.502298	8.01e-06	0.951488	0.583715	0.0412063	tumor	1	EXCISION_SUPPORTED_ONE_MODEL	NOT_STRICT_RETAINED_BOTH	NO	NO	NO	NO	NO	2	1	Caco2_SRR22521018	NO	Caco2_SRR22521018:1	1	0	0	NO		85677191-85677423;85677492-85677794;85677875-85677953;85678032-85678135	1		0	NO		3426	0	NO	F_EXCISION_SUPPORTED	Excision is supported in at least one model; includes strict excision in both models and other excision-supported states.	Canonical/potential snoRNA-host-like excision class	1	1	YES	YES	NO	NO	No <=400-bp retained-read path identified; not a biological exclusion																	YES	SNHG5	YES	YES	YES	NO			0.951488	0.583715	0.0412063	YES		YES	ANY_CLIP_primary AND (CRC_tumor_upregulated OR CRC_clinical_support)
ENSG00000203875	SNHG5	ENSG00000203875|chr6:85673766-85673804|-|C24	chr6	85673766	85673804	38	-	1	NOP58	NOP58_repA	seq8650083	chr6:85673766-85673804	38	TRANSCRIPT_DEPENDENT_EXON_INTRON	44	2	42	0	ENST00000656092.1;ENST00000658077.1	ENST00000850497.1;ENST00000655847.1;ENST00000850498.1;ENST00000850499.1;ENST00000673729.1;ENST00000673640.1;ENST00000673769.1;ENST00000658383.1;ENST00000652832.1;ENST00000668100.1;ENST00000623901.4;ENST00000656441.1;ENST00000657203.1;ENST00000659276.1;ENST00000659725.1;ENST00000624128.2;ENST00000850500.1;ENST00000623163.4;ENST00000650155.1;ENST00000589187.5;ENST00000673721.1;ENST00000666607.1;ENST00000661011.1;ENST00000658742.1;ENST00000658584.1;ENST00000661487.1;ENST00000666667.1;ENST00000665113.1;ENST00000623650.5;ENST00000671327.1;ENST00000622963.4;ENST00000850501.1;ENST00000587692.6;ENST00000850502.1;ENST00000850503.1;ENST00000850504.1;ENST00000669160.2;ENST00000671650.2;ENST00000667421.2;ENST00000667637.2;ENST00000850506.1;ENST00000850505.1	NO			0	0	NO	NO	RETAINED	EXCISED	1	0	0	1	NO	TARGET_RETAINED_CACO2_ONLY	RETAINED_SNORNP_ASSOCIATED_PROCESSED_CARRIER_SINGLE_MODEL	118.68802457945895	159.92801635089762	YES	YES	NO				0.502298	8.01e-06	0.951488	0.583715	0.0412063	tumor	1	EXCISION_SUPPORTED_ONE_MODEL	NOT_STRICT_RETAINED_BOTH	NO	NO	NO	NO	NO	2	1	Caco2_SRR22521018	NO	Caco2_SRR22521018:1	1	0	0	NO		85677191-85677423;85677492-85677794;85677875-85677953;85678032-85678135	1		0	NO		3387	0	NO	F_EXCISION_SUPPORTED	Excision is supported in at least one model; includes strict excision in both models and other excision-supported states.	Canonical/potential snoRNA-host-like excision class	1	1	YES	YES	NO	NO	No <=400-bp retained-read path identified; not a biological exclusion																	YES	SNHG5	YES	YES	YES	NO			0.951488	0.583715	0.0412063	YES		YES	ANY_CLIP_primary AND (CRC_tumor_upregulated OR CRC_clinical_support)
ENSG00000203875	SNHG5	ENSG00000203875|chr6:85673811-85673848|-|C25	chr6	85673811	85673848	37	-	1	NOP58	NOP58_repB	seq5741426	chr6:85673811-85673848	37	TRANSCRIPT_DEPENDENT_EXON_INTRON	45	3	42	0	ENST00000656092.1;ENST00000658077.1;ENST00000655116.2	ENST00000850497.1;ENST00000655847.1;ENST00000850498.1;ENST00000850499.1;ENST00000673729.1;ENST00000673640.1;ENST00000673769.1;ENST00000658383.1;ENST00000652832.1;ENST00000668100.1;ENST00000623901.4;ENST00000656441.1;ENST00000657203.1;ENST00000659276.1;ENST00000659725.1;ENST00000624128.2;ENST00000850500.1;ENST00000623163.4;ENST00000650155.1;ENST00000589187.5;ENST00000673721.1;ENST00000666607.1;ENST00000661011.1;ENST00000658742.1;ENST00000658584.1;ENST00000661487.1;ENST00000666667.1;ENST00000665113.1;ENST00000623650.5;ENST00000671327.1;ENST00000622963.4;ENST00000850501.1;ENST00000587692.6;ENST00000850502.1;ENST00000850503.1;ENST00000850504.1;ENST00000669160.2;ENST00000671650.2;ENST00000667421.2;ENST00000667637.2;ENST00000850506.1;ENST00000850505.1	NO			0	0	NO	NO	RETAINED	EXCISED	1	0	0	1	NO	TARGET_RETAINED_CACO2_ONLY	RETAINED_SNORNP_ASSOCIATED_PROCESSED_CARRIER_SINGLE_MODEL	118.68802457945895	159.92801635089762	YES	YES	NO				0.502298	8.01e-06	0.951488	0.583715	0.0412063	tumor	1	EXCISION_SUPPORTED_ONE_MODEL	NOT_STRICT_RETAINED_BOTH	NO	NO	NO	NO	NO	2	1	Caco2_SRR22521018	NO	Caco2_SRR22521018:1	1	0	0	NO		85677191-85677423;85677492-85677794;85677875-85677953;85678032-85678135	1		0	NO		3343	0	NO	F_EXCISION_SUPPORTED	Excision is supported in at least one model; includes strict excision in both models and other excision-supported states.	Canonical/potential snoRNA-host-like excision class	1	1	YES	YES	NO	NO	No <=400-bp retained-read path identified; not a biological exclusion																	YES	SNHG5	YES	YES	YES	NO			0.951488	0.583715	0.0412063	YES		YES	ANY_CLIP_primary AND (CRC_tumor_upregulated OR CRC_clinical_support)
ENSG00000203875	SNHG5	ENSG00000203875|chr6:85673908-85673943|-|C26	chr6	85673908	85673943	35	-	1	NOP58	NOP58_repA	seq5198892	chr6:85673908-85673943	35	TRANSCRIPT_DEPENDENT_EXON_INTRON	45	3	42	0	ENST00000656092.1;ENST00000658077.1;ENST00000655116.2	ENST00000850497.1;ENST00000655847.1;ENST00000850498.1;ENST00000850499.1;ENST00000673729.1;ENST00000673640.1;ENST00000673769.1;ENST00000658383.1;ENST00000652832.1;ENST00000668100.1;ENST00000623901.4;ENST00000656441.1;ENST00000657203.1;ENST00000659276.1;ENST00000659725.1;ENST00000624128.2;ENST00000850500.1;ENST00000623163.4;ENST00000650155.1;ENST00000589187.5;ENST00000673721.1;ENST00000666607.1;ENST00000661011.1;ENST00000658742.1;ENST00000658584.1;ENST00000661487.1;ENST00000666667.1;ENST00000665113.1;ENST00000623650.5;ENST00000671327.1;ENST00000622963.4;ENST00000850501.1;ENST00000587692.6;ENST00000850502.1;ENST00000850503.1;ENST00000850504.1;ENST00000669160.2;ENST00000671650.2;ENST00000667421.2;ENST00000667637.2;ENST00000850506.1;ENST00000850505.1	NO			0	0	NO	NO	RETAINED	EXCISED	1	0	0	1	NO	TARGET_RETAINED_CACO2_ONLY	RETAINED_SNORNP_ASSOCIATED_PROCESSED_CARRIER_SINGLE_MODEL	118.68802457945895	159.92801635089762	YES	YES	NO				0.502298	8.01e-06	0.951488	0.583715	0.0412063	tumor	1	EXCISION_SUPPORTED_ONE_MODEL	NOT_STRICT_RETAINED_BOTH	NO	NO	NO	NO	NO	2	1	Caco2_SRR22521018	NO	Caco2_SRR22521018:1	1	0	0	NO		85677191-85677423;85677492-85677794;85677875-85677953;85678032-85678135	1		0	NO		3248	0	NO	F_EXCISION_SUPPORTED	Excision is supported in at least one model; includes strict excision in both models and other excision-supported states.	Canonical/potential snoRNA-host-like excision class	1	1	YES	YES	NO	NO	No <=400-bp retained-read path identified; not a biological exclusion																	YES	SNHG5	YES	YES	YES	NO			0.951488	0.583715	0.0412063	YES		YES	ANY_CLIP_primary AND (CRC_tumor_upregulated OR CRC_clinical_support)
ENSG00000203875	SNHG5	ENSG00000203875|chr6:85673980-85674016|-|C27	chr6	85673980	85674016	36	-	1	FBL	FBL_MNase	seq9610195	chr6:85673980-85674016	36	TRANSCRIPT_DEPENDENT_EXON_INTRON	45	3	42	0	ENST00000656092.1;ENST00000658077.1;ENST00000655116.2	ENST00000850497.1;ENST00000655847.1;ENST00000850498.1;ENST00000850499.1;ENST00000673729.1;ENST00000673640.1;ENST00000673769.1;ENST00000658383.1;ENST00000652832.1;ENST00000668100.1;ENST00000623901.4;ENST00000656441.1;ENST00000657203.1;ENST00000659276.1;ENST00000659725.1;ENST00000624128.2;ENST00000850500.1;ENST00000623163.4;ENST00000650155.1;ENST00000589187.5;ENST00000673721.1;ENST00000666607.1;ENST00000661011.1;ENST00000658742.1;ENST00000658584.1;ENST00000661487.1;ENST00000666667.1;ENST00000665113.1;ENST00000623650.5;ENST00000671327.1;ENST00000622963.4;ENST00000850501.1;ENST00000587692.6;ENST00000850502.1;ENST00000850503.1;ENST00000850504.1;ENST00000669160.2;ENST00000671650.2;ENST00000667421.2;ENST00000667637.2;ENST00000850506.1;ENST00000850505.1	NO			0	0	NO	NO	RETAINED	EXCISED	1	0	0	1	NO	TARGET_RETAINED_CACO2_ONLY	RETAINED_SNORNP_ASSOCIATED_PROCESSED_CARRIER_SINGLE_MODEL	118.68802457945895	159.92801635089762	YES	YES	NO				0.502298	8.01e-06	0.951488	0.583715	0.0412063	tumor	1	EXCISION_SUPPORTED_ONE_MODEL	NOT_STRICT_RETAINED_BOTH	NO	NO	NO	NO	NO	2	1	Caco2_SRR22521018	NO	Caco2_SRR22521018:1	1	0	0	NO		85677191-85677423;85677492-85677794;85677875-85677953;85678032-85678135	1		0	NO		3175	0	NO	F_EXCISION_SUPPORTED	Excision is supported in at least one model; includes strict excision in both models and other excision-supported states.	Canonical/potential snoRNA-host-like excision class	1	1	YES	YES	NO	NO	No <=400-bp retained-read path identified; not a biological exclusion																	YES	SNHG5	YES	YES	YES	NO			0.951488	0.583715	0.0412063	YES		YES	ANY_CLIP_primary AND (CRC_tumor_upregulated OR CRC_clinical_support)
ENSG00000203875	SNHG5	ENSG00000203875|chr6:85674796-85674834|-|C28	chr6	85674796	85674834	38	-	1	NOP58	NOP58_repA	seq6126501	chr6:85674796-85674834	38	TRANSCRIPT_DEPENDENT_EXON_INTRON	45	3	42	0	ENST00000656092.1;ENST00000658077.1;ENST00000655116.2	ENST00000850497.1;ENST00000655847.1;ENST00000850498.1;ENST00000850499.1;ENST00000673729.1;ENST00000673640.1;ENST00000673769.1;ENST00000658383.1;ENST00000652832.1;ENST00000668100.1;ENST00000623901.4;ENST00000656441.1;ENST00000657203.1;ENST00000659276.1;ENST00000659725.1;ENST00000624128.2;ENST00000850500.1;ENST00000623163.4;ENST00000650155.1;ENST00000589187.5;ENST00000673721.1;ENST00000666607.1;ENST00000661011.1;ENST00000658742.1;ENST00000658584.1;ENST00000661487.1;ENST00000666667.1;ENST00000665113.1;ENST00000623650.5;ENST00000671327.1;ENST00000622963.4;ENST00000850501.1;ENST00000587692.6;ENST00000850502.1;ENST00000850503.1;ENST00000850504.1;ENST00000669160.2;ENST00000671650.2;ENST00000667421.2;ENST00000667637.2;ENST00000850506.1;ENST00000850505.1	NO			0	0	NO	NO	RETAINED	EXCISED	1	0	0	1	NO	TARGET_RETAINED_CACO2_ONLY	RETAINED_SNORNP_ASSOCIATED_PROCESSED_CARRIER_SINGLE_MODEL	118.68802457945895	159.92801635089762	YES	YES	NO				0.502298	8.01e-06	0.951488	0.583715	0.0412063	tumor	1	EXCISION_SUPPORTED_ONE_MODEL	NOT_STRICT_RETAINED_BOTH	NO	NO	NO	NO	NO	2	1	Caco2_SRR22521018	NO	Caco2_SRR22521018:1	1	0	0	NO		85677191-85677423;85677492-85677794;85677875-85677953;85678032-85678135	1		0	NO		2357	0	NO	F_EXCISION_SUPPORTED	Excision is supported in at least one model; includes strict excision in both models and other excision-supported states.	Canonical/potential snoRNA-host-like excision class	1	1	YES	YES	NO	NO	No <=400-bp retained-read path identified; not a biological exclusion																	YES	SNHG5	YES	YES	YES	NO			0.951488	0.583715	0.0412063	YES		YES	ANY_CLIP_primary AND (CRC_tumor_upregulated OR CRC_clinical_support)
ENSG00000203875	SNHG5	ENSG00000203875|chr6:85674878-85674915|-|C29	chr6	85674878	85674915	37	-	1	NOP58	NOP58_repA	seq1771295	chr6:85674878-85674915	37	TRANSCRIPT_DEPENDENT_EXON_INTRON	45	3	42	0	ENST00000656092.1;ENST00000658077.1;ENST00000655116.2	ENST00000850497.1;ENST00000655847.1;ENST00000850498.1;ENST00000850499.1;ENST00000673729.1;ENST00000673640.1;ENST00000673769.1;ENST00000658383.1;ENST00000652832.1;ENST00000668100.1;ENST00000623901.4;ENST00000656441.1;ENST00000657203.1;ENST00000659276.1;ENST00000659725.1;ENST00000624128.2;ENST00000850500.1;ENST00000623163.4;ENST00000650155.1;ENST00000589187.5;ENST00000673721.1;ENST00000666607.1;ENST00000661011.1;ENST00000658742.1;ENST00000658584.1;ENST00000661487.1;ENST00000666667.1;ENST00000665113.1;ENST00000623650.5;ENST00000671327.1;ENST00000622963.4;ENST00000850501.1;ENST00000587692.6;ENST00000850502.1;ENST00000850503.1;ENST00000850504.1;ENST00000669160.2;ENST00000671650.2;ENST00000667421.2;ENST00000667637.2;ENST00000850506.1;ENST00000850505.1	NO			0	0	NO	NO	RETAINED	EXCISED	1	0	0	1	NO	TARGET_RETAINED_CACO2_ONLY	RETAINED_SNORNP_ASSOCIATED_PROCESSED_CARRIER_SINGLE_MODEL	118.68802457945895	159.92801635089762	YES	YES	NO				0.502298	8.01e-06	0.951488	0.583715	0.0412063	tumor	1	EXCISION_SUPPORTED_ONE_MODEL	NOT_STRICT_RETAINED_BOTH	NO	NO	NO	NO	NO	2	1	Caco2_SRR22521018	NO	Caco2_SRR22521018:1	1	0	0	NO		85677191-85677423;85677492-85677794;85677875-85677953;85678032-85678135	1		0	NO		2276	0	NO	F_EXCISION_SUPPORTED	Excision is supported in at least one model; includes strict excision in both models and other excision-supported states.	Canonical/potential snoRNA-host-like excision class	1	1	YES	YES	NO	NO	No <=400-bp retained-read path identified; not a biological exclusion																	YES	SNHG5	YES	YES	YES	NO			0.951488	0.583715	0.0412063	YES		YES	ANY_CLIP_primary AND (CRC_tumor_upregulated OR CRC_clinical_support)
ENSG00000203875	SNHG5	ENSG00000203875|chr6:85675177-85675206|-|C30	chr6	85675177	85675206	29	-	1	NOP58	NOP58_repB	seq7540222	chr6:85675177-85675206	29	TRANSCRIPT_DEPENDENT_EXON_INTRON	45	3	42	0	ENST00000656092.1;ENST00000658077.1;ENST00000655116.2	ENST00000850497.1;ENST00000655847.1;ENST00000850498.1;ENST00000850499.1;ENST00000673729.1;ENST00000673640.1;ENST00000673769.1;ENST00000658383.1;ENST00000652832.1;ENST00000668100.1;ENST00000623901.4;ENST00000656441.1;ENST00000657203.1;ENST00000659276.1;ENST00000659725.1;ENST00000624128.2;ENST00000850500.1;ENST00000623163.4;ENST00000650155.1;ENST00000589187.5;ENST00000673721.1;ENST00000666607.1;ENST00000661011.1;ENST00000658742.1;ENST00000658584.1;ENST00000661487.1;ENST00000666667.1;ENST00000665113.1;ENST00000623650.5;ENST00000671327.1;ENST00000622963.4;ENST00000850501.1;ENST00000587692.6;ENST00000850502.1;ENST00000850503.1;ENST00000850504.1;ENST00000669160.2;ENST00000671650.2;ENST00000667421.2;ENST00000667637.2;ENST00000850506.1;ENST00000850505.1	NO			0	0	NO	NO	RETAINED	EXCISED	1	0	0	1	NO	TARGET_RETAINED_CACO2_ONLY	RETAINED_SNORNP_ASSOCIATED_PROCESSED_CARRIER_SINGLE_MODEL	118.68802457945895	159.92801635089762	YES	YES	NO				0.502298	8.01e-06	0.951488	0.583715	0.0412063	tumor	1	EXCISION_SUPPORTED_ONE_MODEL	NOT_STRICT_RETAINED_BOTH	NO	NO	NO	NO	NO	2	1	Caco2_SRR22521018	NO	Caco2_SRR22521018:1	1	0	0	NO		85677191-85677423;85677492-85677794;85677875-85677953;85678032-85678135	1		0	NO		1985	0	NO	F_EXCISION_SUPPORTED	Excision is supported in at least one model; includes strict excision in both models and other excision-supported states.	Canonical/potential snoRNA-host-like excision class	1	1	YES	YES	NO	NO	No <=400-bp retained-read path identified; not a biological exclusion																	YES	SNHG5	YES	YES	YES	NO			0.951488	0.583715	0.0412063	YES		YES	ANY_CLIP_primary AND (CRC_tumor_upregulated OR CRC_clinical_support)
ENSG00000203875	SNHG5	ENSG00000203875|chr6:85675343-85675371|-|C31	chr6	85675343	85675371	28	-	1	NOP56	NOP56	seq3610824	chr6:85675343-85675371	28	TRANSCRIPT_DEPENDENT_EXON_INTRON	45	3	42	0	ENST00000656092.1;ENST00000658077.1;ENST00000655116.2	ENST00000850497.1;ENST00000655847.1;ENST00000850498.1;ENST00000850499.1;ENST00000673729.1;ENST00000673640.1;ENST00000673769.1;ENST00000658383.1;ENST00000652832.1;ENST00000668100.1;ENST00000623901.4;ENST00000656441.1;ENST00000657203.1;ENST00000659276.1;ENST00000659725.1;ENST00000624128.2;ENST00000850500.1;ENST00000623163.4;ENST00000650155.1;ENST00000589187.5;ENST00000673721.1;ENST00000666607.1;ENST00000661011.1;ENST00000658742.1;ENST00000658584.1;ENST00000661487.1;ENST00000666667.1;ENST00000665113.1;ENST00000623650.5;ENST00000671327.1;ENST00000622963.4;ENST00000850501.1;ENST00000587692.6;ENST00000850502.1;ENST00000850503.1;ENST00000850504.1;ENST00000669160.2;ENST00000671650.2;ENST00000667421.2;ENST00000667637.2;ENST00000850506.1;ENST00000850505.1	NO			0	0	NO	NO	RETAINED	EXCISED	1	0	0	1	NO	TARGET_RETAINED_CACO2_ONLY	RETAINED_SNORNP_ASSOCIATED_PROCESSED_CARRIER_SINGLE_MODEL	118.68802457945895	159.92801635089762	YES	YES	NO				0.502298	8.01e-06	0.951488	0.583715	0.0412063	tumor	1	EXCISION_SUPPORTED_ONE_MODEL	NOT_STRICT_RETAINED_BOTH	NO	NO	NO	NO	NO	2	1	Caco2_SRR22521018	NO	Caco2_SRR22521018:1	1	0	0	NO		85677191-85677423;85677492-85677794;85677875-85677953;85678032-85678135	1		0	NO		1820	0	NO	F_EXCISION_SUPPORTED	Excision is supported in at least one model; includes strict excision in both models and other excision-supported states.	Canonical/potential snoRNA-host-like excision class	1	1	YES	YES	NO	NO	No <=400-bp retained-read path identified; not a biological exclusion																	YES	SNHG5	YES	YES	YES	NO			0.951488	0.583715	0.0412063	YES		YES	ANY_CLIP_primary AND (CRC_tumor_upregulated OR CRC_clinical_support)
ENSG00000203875	SNHG5	ENSG00000203875|chr6:85675667-85675700|-|C32	chr6	85675667	85675700	33	-	1	NOP58	NOP58_repA	seq2409836	chr6:85675667-85675700	33	TRANSCRIPT_DEPENDENT_EXON_INTRON	46	4	42	0	ENST00000656092.1;ENST00000658077.1;ENST00000655116.2;ENST00000670094.1	ENST00000850497.1;ENST00000655847.1;ENST00000850498.1;ENST00000850499.1;ENST00000673729.1;ENST00000673640.1;ENST00000673769.1;ENST00000658383.1;ENST00000652832.1;ENST00000668100.1;ENST00000623901.4;ENST00000656441.1;ENST00000657203.1;ENST00000659276.1;ENST00000659725.1;ENST00000624128.2;ENST00000850500.1;ENST00000623163.4;ENST00000650155.1;ENST00000589187.5;ENST00000673721.1;ENST00000666607.1;ENST00000661011.1;ENST00000658742.1;ENST00000658584.1;ENST00000661487.1;ENST00000666667.1;ENST00000665113.1;ENST00000623650.5;ENST00000671327.1;ENST00000622963.4;ENST00000850501.1;ENST00000587692.6;ENST00000850502.1;ENST00000850503.1;ENST00000850504.1;ENST00000669160.2;ENST00000671650.2;ENST00000667421.2;ENST00000667637.2;ENST00000850506.1;ENST00000850505.1	NO			0	0	NO	NO	RETAINED	EXCISED	1	0	0	1	NO	TARGET_RETAINED_CACO2_ONLY	RETAINED_SNORNP_ASSOCIATED_PROCESSED_CARRIER_SINGLE_MODEL	118.68802457945895	159.92801635089762	YES	YES	NO				0.502298	8.01e-06	0.951488	0.583715	0.0412063	tumor	1	EXCISION_SUPPORTED_ONE_MODEL	NOT_STRICT_RETAINED_BOTH	NO	NO	NO	NO	NO	2	1	Caco2_SRR22521018	NO	Caco2_SRR22521018:1	1	0	0	NO		85677191-85677423;85677492-85677794;85677875-85677953;85678032-85678135	1		0	NO		1491	0	NO	F_EXCISION_SUPPORTED	Excision is supported in at least one model; includes strict excision in both models and other excision-supported states.	Canonical/potential snoRNA-host-like excision class	1	1	YES	YES	NO	NO	No <=400-bp retained-read path identified; not a biological exclusion																	YES	SNHG5	YES	YES	YES	NO			0.951488	0.583715	0.0412063	YES		YES	ANY_CLIP_primary AND (CRC_tumor_upregulated OR CRC_clinical_support)
ENSG00000203875	SNHG5	ENSG00000203875|chr6:85675732-85675769|-|C33	chr6	85675732	85675769	37	-	1	NOP58	NOP58_repA	seq2077281	chr6:85675732-85675769	37	TRANSCRIPT_DEPENDENT_EXON_INTRON	46	4	42	0	ENST00000656092.1;ENST00000658077.1;ENST00000655116.2;ENST00000670094.1	ENST00000850497.1;ENST00000655847.1;ENST00000850498.1;ENST00000850499.1;ENST00000673729.1;ENST00000673640.1;ENST00000673769.1;ENST00000658383.1;ENST00000652832.1;ENST00000668100.1;ENST00000623901.4;ENST00000656441.1;ENST00000657203.1;ENST00000659276.1;ENST00000659725.1;ENST00000624128.2;ENST00000850500.1;ENST00000623163.4;ENST00000650155.1;ENST00000589187.5;ENST00000673721.1;ENST00000666607.1;ENST00000661011.1;ENST00000658742.1;ENST00000658584.1;ENST00000661487.1;ENST00000666667.1;ENST00000665113.1;ENST00000623650.5;ENST00000671327.1;ENST00000622963.4;ENST00000850501.1;ENST00000587692.6;ENST00000850502.1;ENST00000850503.1;ENST00000850504.1;ENST00000669160.2;ENST00000671650.2;ENST00000667421.2;ENST00000667637.2;ENST00000850506.1;ENST00000850505.1	NO			0	0	NO	NO	RETAINED	EXCISED	1	0	0	1	NO	TARGET_RETAINED_CACO2_ONLY	RETAINED_SNORNP_ASSOCIATED_PROCESSED_CARRIER_SINGLE_MODEL	118.68802457945895	159.92801635089762	YES	YES	NO				0.502298	8.01e-06	0.951488	0.583715	0.0412063	tumor	1	EXCISION_SUPPORTED_ONE_MODEL	NOT_STRICT_RETAINED_BOTH	NO	NO	NO	NO	NO	2	1	Caco2_SRR22521018	NO	Caco2_SRR22521018:1	1	0	0	NO		85677191-85677423;85677492-85677794;85677875-85677953;85678032-85678135	1		0	NO		1422	0	NO	F_EXCISION_SUPPORTED	Excision is supported in at least one model; includes strict excision in both models and other excision-supported states.	Canonical/potential snoRNA-host-like excision class	1	1	YES	YES	NO	NO	No <=400-bp retained-read path identified; not a biological exclusion																	YES	SNHG5	YES	YES	YES	NO			0.951488	0.583715	0.0412063	YES		YES	ANY_CLIP_primary AND (CRC_tumor_upregulated OR CRC_clinical_support)
ENSG00000203875	SNHG5	ENSG00000203875|chr6:85675810-85675840|-|C34	chr6	85675810	85675840	30	-	1	FBL	FBL	seq1490777	chr6:85675810-85675840	30	TRANSCRIPT_DEPENDENT_EXON_INTRON	46	4	42	0	ENST00000656092.1;ENST00000658077.1;ENST00000655116.2;ENST00000670094.1	ENST00000850497.1;ENST00000655847.1;ENST00000850498.1;ENST00000850499.1;ENST00000673729.1;ENST00000673640.1;ENST00000673769.1;ENST00000658383.1;ENST00000652832.1;ENST00000668100.1;ENST00000623901.4;ENST00000656441.1;ENST00000657203.1;ENST00000659276.1;ENST00000659725.1;ENST00000624128.2;ENST00000850500.1;ENST00000623163.4;ENST00000650155.1;ENST00000589187.5;ENST00000673721.1;ENST00000666607.1;ENST00000661011.1;ENST00000658742.1;ENST00000658584.1;ENST00000661487.1;ENST00000666667.1;ENST00000665113.1;ENST00000623650.5;ENST00000671327.1;ENST00000622963.4;ENST00000850501.1;ENST00000587692.6;ENST00000850502.1;ENST00000850503.1;ENST00000850504.1;ENST00000669160.2;ENST00000671650.2;ENST00000667421.2;ENST00000667637.2;ENST00000850506.1;ENST00000850505.1	NO			0	0	NO	NO	RETAINED	EXCISED	1	0	0	1	NO	TARGET_RETAINED_CACO2_ONLY	RETAINED_SNORNP_ASSOCIATED_PROCESSED_CARRIER_SINGLE_MODEL	118.68802457945895	159.92801635089762	YES	YES	NO				0.502298	8.01e-06	0.951488	0.583715	0.0412063	tumor	1	EXCISION_SUPPORTED_ONE_MODEL	NOT_STRICT_RETAINED_BOTH	NO	NO	NO	NO	NO	2	1	Caco2_SRR22521018	NO	Caco2_SRR22521018:1	1	0	0	NO		85677191-85677423;85677492-85677794;85677875-85677953;85678032-85678135	1		0	NO		1351	0	NO	F_EXCISION_SUPPORTED	Excision is supported in at least one model; includes strict excision in both models and other excision-supported states.	Canonical/potential snoRNA-host-like excision class	1	1	YES	YES	NO	NO	No <=400-bp retained-read path identified; not a biological exclusion																	YES	SNHG5	YES	YES	YES	NO			0.951488	0.583715	0.0412063	YES		YES	ANY_CLIP_primary AND (CRC_tumor_upregulated OR CRC_clinical_support)
ENSG00000203875	SNHG5	ENSG00000203875|chr6:85675847-85675878|-|C35	chr6	85675847	85675878	31	-	1	FBL	FBL_MNase	seq11316931	chr6:85675847-85675878	31	TRANSCRIPT_DEPENDENT_EXON_INTRON	46	4	42	0	ENST00000656092.1;ENST00000658077.1;ENST00000655116.2;ENST00000670094.1	ENST00000850497.1;ENST00000655847.1;ENST00000850498.1;ENST00000850499.1;ENST00000673729.1;ENST00000673640.1;ENST00000673769.1;ENST00000658383.1;ENST00000652832.1;ENST00000668100.1;ENST00000623901.4;ENST00000656441.1;ENST00000657203.1;ENST00000659276.1;ENST00000659725.1;ENST00000624128.2;ENST00000850500.1;ENST00000623163.4;ENST00000650155.1;ENST00000589187.5;ENST00000673721.1;ENST00000666607.1;ENST00000661011.1;ENST00000658742.1;ENST00000658584.1;ENST00000661487.1;ENST00000666667.1;ENST00000665113.1;ENST00000623650.5;ENST00000671327.1;ENST00000622963.4;ENST00000850501.1;ENST00000587692.6;ENST00000850502.1;ENST00000850503.1;ENST00000850504.1;ENST00000669160.2;ENST00000671650.2;ENST00000667421.2;ENST00000667637.2;ENST00000850506.1;ENST00000850505.1	NO			0	0	NO	NO	RETAINED	EXCISED	1	0	0	1	NO	TARGET_RETAINED_CACO2_ONLY	RETAINED_SNORNP_ASSOCIATED_PROCESSED_CARRIER_SINGLE_MODEL	118.68802457945895	159.92801635089762	YES	YES	NO				0.502298	8.01e-06	0.951488	0.583715	0.0412063	tumor	1	EXCISION_SUPPORTED_ONE_MODEL	NOT_STRICT_RETAINED_BOTH	NO	NO	NO	NO	NO	2	1	Caco2_SRR22521018	NO	Caco2_SRR22521018:1	1	0	0	NO		85677191-85677423;85677492-85677794;85677875-85677953;85678032-85678135	1		0	NO		1313	0	NO	F_EXCISION_SUPPORTED	Excision is supported in at least one model; includes strict excision in both models and other excision-supported states.	Canonical/potential snoRNA-host-like excision class	1	1	YES	YES	NO	NO	No <=400-bp retained-read path identified; not a biological exclusion																	YES	SNHG5	YES	YES	YES	NO			0.951488	0.583715	0.0412063	YES		YES	ANY_CLIP_primary AND (CRC_tumor_upregulated OR CRC_clinical_support)
ENSG00000203875	SNHG5	ENSG00000203875|chr6:85675925-85675965|-|C36	chr6	85675925	85675965	40	-	2	FBL;NOP58	FBL_MNase;NOP58_repA	seq12556174;seq2658453	chr6:85675925-85675963;chr6:85675942-85675965	38	TRANSCRIPT_DEPENDENT_EXON_INTRON	46	4	42	0	ENST00000656092.1;ENST00000658077.1;ENST00000655116.2;ENST00000670094.1	ENST00000850497.1;ENST00000655847.1;ENST00000850498.1;ENST00000850499.1;ENST00000673729.1;ENST00000673640.1;ENST00000673769.1;ENST00000658383.1;ENST00000652832.1;ENST00000668100.1;ENST00000623901.4;ENST00000656441.1;ENST00000657203.1;ENST00000659276.1;ENST00000659725.1;ENST00000624128.2;ENST00000850500.1;ENST00000623163.4;ENST00000650155.1;ENST00000589187.5;ENST00000673721.1;ENST00000666607.1;ENST00000661011.1;ENST00000658742.1;ENST00000658584.1;ENST00000661487.1;ENST00000666667.1;ENST00000665113.1;ENST00000623650.5;ENST00000671327.1;ENST00000622963.4;ENST00000850501.1;ENST00000587692.6;ENST00000850502.1;ENST00000850503.1;ENST00000850504.1;ENST00000669160.2;ENST00000671650.2;ENST00000667421.2;ENST00000667637.2;ENST00000850506.1;ENST00000850505.1	NO			0	0	NO	NO	RETAINED	EXCISED	1	0	0	1	NO	TARGET_RETAINED_CACO2_ONLY	RETAINED_SNORNP_ASSOCIATED_PROCESSED_CARRIER_SINGLE_MODEL	118.68802457945895	159.92801635089762	YES	YES	NO				0.502298	8.01e-06	0.951488	0.583715	0.0412063	tumor	1	EXCISION_SUPPORTED_ONE_MODEL	NOT_STRICT_RETAINED_BOTH	NO	NO	NO	NO	NO	2	1	Caco2_SRR22521018	NO	Caco2_SRR22521018:1	1	0	0	NO		85677191-85677423;85677492-85677794;85677875-85677953;85678032-85678135	1		0	NO		1226	0	NO	F_EXCISION_SUPPORTED	Excision is supported in at least one model; includes strict excision in both models and other excision-supported states.	Canonical/potential snoRNA-host-like excision class	2	1	YES	YES	NO	NO	No <=400-bp retained-read path identified; not a biological exclusion																	YES	SNHG5	YES	YES	YES	NO			0.951488	0.583715	0.0412063	YES		YES	ANY_CLIP_primary AND (CRC_tumor_upregulated OR CRC_clinical_support)
ENSG00000203875	SNHG5	ENSG00000203875|chr6:85676055-85676135|-|C37	chr6	85676055	85676135	80	-	6	FBL;NOP58	FBL_MNase;NOP58_repA	seq4422679;seq4422680;seq7645761;seq7645765;seq7645766;seq9773755	chr6:85676055-85676093;chr6:85676055-85676093;chr6:85676061-85676093;chr6:85676074-85676112;chr6:85676074-85676112;chr6:85676101-85676135	38	TRANSCRIPT_DEPENDENT_EXON_INTRON	46	4	42	0	ENST00000656092.1;ENST00000658077.1;ENST00000655116.2;ENST00000670094.1	ENST00000850497.1;ENST00000655847.1;ENST00000850498.1;ENST00000850499.1;ENST00000673729.1;ENST00000673640.1;ENST00000673769.1;ENST00000658383.1;ENST00000652832.1;ENST00000668100.1;ENST00000623901.4;ENST00000656441.1;ENST00000657203.1;ENST00000659276.1;ENST00000659725.1;ENST00000624128.2;ENST00000850500.1;ENST00000623163.4;ENST00000650155.1;ENST00000589187.5;ENST00000673721.1;ENST00000666607.1;ENST00000661011.1;ENST00000658742.1;ENST00000658584.1;ENST00000661487.1;ENST00000666667.1;ENST00000665113.1;ENST00000623650.5;ENST00000671327.1;ENST00000622963.4;ENST00000850501.1;ENST00000587692.6;ENST00000850502.1;ENST00000850503.1;ENST00000850504.1;ENST00000669160.2;ENST00000671650.2;ENST00000667421.2;ENST00000667637.2;ENST00000850506.1;ENST00000850505.1	NO			0	0	NO	NO	RETAINED	EXCISED	1	0	0	1	NO	TARGET_RETAINED_CACO2_ONLY	RETAINED_SNORNP_ASSOCIATED_PROCESSED_CARRIER_SINGLE_MODEL	118.68802457945895	159.92801635089762	YES	YES	NO				0.502298	8.01e-06	0.951488	0.583715	0.0412063	tumor	1	EXCISION_SUPPORTED_ONE_MODEL	NOT_STRICT_RETAINED_BOTH	NO	NO	NO	NO	NO	2	1	Caco2_SRR22521018	NO	Caco2_SRR22521018:1	1	0	0	NO		85677191-85677423;85677492-85677794;85677875-85677953;85678032-85678135	1		0	NO		1056	0	NO	F_EXCISION_SUPPORTED	Excision is supported in at least one model; includes strict excision in both models and other excision-supported states.	Canonical/potential snoRNA-host-like excision class	2	1	YES	YES	NO	NO	No <=400-bp retained-read path identified; not a biological exclusion																	YES	SNHG5	YES	YES	YES	NO			0.951488	0.583715	0.0412063	YES		YES	ANY_CLIP_primary AND (CRC_tumor_upregulated OR CRC_clinical_support)
ENSG00000203875	SNHG5	ENSG00000203875|chr6:85676432-85676472|-|C38	chr6	85676432	85676472	40	-	2	FBL;NOP56	FBL;NOP56	seq2394402;seq3292000	chr6:85676432-85676467;chr6:85676434-85676472	38	TRANSCRIPT_DEPENDENT_EXON_INTRON	49	7	42	0	ENST00000656092.1;ENST00000658077.1;ENST00000655116.2;ENST00000670094.1;ENST00000654795.2;ENST00000658919.1;ENST00000660318.1	ENST00000850497.1;ENST00000655847.1;ENST00000850498.1;ENST00000850499.1;ENST00000673729.1;ENST00000673640.1;ENST00000673769.1;ENST00000658383.1;ENST00000652832.1;ENST00000668100.1;ENST00000623901.4;ENST00000656441.1;ENST00000657203.1;ENST00000659276.1;ENST00000659725.1;ENST00000624128.2;ENST00000850500.1;ENST00000623163.4;ENST00000650155.1;ENST00000589187.5;ENST00000673721.1;ENST00000666607.1;ENST00000661011.1;ENST00000658742.1;ENST00000658584.1;ENST00000661487.1;ENST00000666667.1;ENST00000665113.1;ENST00000623650.5;ENST00000671327.1;ENST00000622963.4;ENST00000850501.1;ENST00000587692.6;ENST00000850502.1;ENST00000850503.1;ENST00000850504.1;ENST00000669160.2;ENST00000671650.2;ENST00000667421.2;ENST00000667637.2;ENST00000850506.1;ENST00000850505.1	NO			0	0	NO	NO	RETAINED	EXCISED	1	0	0	1	NO	TARGET_RETAINED_CACO2_ONLY	RETAINED_SNORNP_ASSOCIATED_PROCESSED_CARRIER_SINGLE_MODEL	118.68802457945895	159.92801635089762	YES	YES	NO				0.502298	8.01e-06	0.951488	0.583715	0.0412063	tumor	1	EXCISION_SUPPORTED_ONE_MODEL	NOT_STRICT_RETAINED_BOTH	NO	NO	NO	NO	NO	2	1	Caco2_SRR22521018	NO	Caco2_SRR22521018:1	1	0	0	NO		85677191-85677423;85677492-85677794;85677875-85677953;85678032-85678135	1		0	NO		719	0	NO	F_EXCISION_SUPPORTED	Excision is supported in at least one model; includes strict excision in both models and other excision-supported states.	Canonical/potential snoRNA-host-like excision class	2	1	YES	YES	NO	NO	No <=400-bp retained-read path identified; not a biological exclusion																	YES	SNHG5	YES	YES	YES	NO			0.951488	0.583715	0.0412063	YES		YES	ANY_CLIP_primary AND (CRC_tumor_upregulated OR CRC_clinical_support)
ENSG00000203875	SNHG5	ENSG00000203875|chr6:85676588-85676659|-|C39	chr6	85676588	85676659	71	-	2	NOP58	NOP58_repA	seq4548796;seq5356864	chr6:85676588-85676625;chr6:85676622-85676659	37	TRANSCRIPT_DEPENDENT_EXON_INTRON	49	7	42	0	ENST00000656092.1;ENST00000658077.1;ENST00000655116.2;ENST00000670094.1;ENST00000654795.2;ENST00000658919.1;ENST00000660318.1	ENST00000850497.1;ENST00000655847.1;ENST00000850498.1;ENST00000850499.1;ENST00000673729.1;ENST00000673640.1;ENST00000673769.1;ENST00000658383.1;ENST00000652832.1;ENST00000668100.1;ENST00000623901.4;ENST00000656441.1;ENST00000657203.1;ENST00000659276.1;ENST00000659725.1;ENST00000624128.2;ENST00000850500.1;ENST00000623163.4;ENST00000650155.1;ENST00000589187.5;ENST00000673721.1;ENST00000666607.1;ENST00000661011.1;ENST00000658742.1;ENST00000658584.1;ENST00000661487.1;ENST00000666667.1;ENST00000665113.1;ENST00000623650.5;ENST00000671327.1;ENST00000622963.4;ENST00000850501.1;ENST00000587692.6;ENST00000850502.1;ENST00000850503.1;ENST00000850504.1;ENST00000669160.2;ENST00000671650.2;ENST00000667421.2;ENST00000667637.2;ENST00000850506.1;ENST00000850505.1	NO			0	0	NO	NO	RETAINED	EXCISED	1	0	0	1	NO	TARGET_RETAINED_CACO2_ONLY	RETAINED_SNORNP_ASSOCIATED_PROCESSED_CARRIER_SINGLE_MODEL	118.68802457945895	159.92801635089762	YES	YES	NO				0.502298	8.01e-06	0.951488	0.583715	0.0412063	tumor	1	EXCISION_SUPPORTED_ONE_MODEL	NOT_STRICT_RETAINED_BOTH	NO	NO	NO	NO	NO	2	1	Caco2_SRR22521018	NO	Caco2_SRR22521018:1	1	0	0	NO		85677191-85677423;85677492-85677794;85677875-85677953;85678032-85678135	1		0	NO		532	0	NO	F_EXCISION_SUPPORTED	Excision is supported in at least one model; includes strict excision in both models and other excision-supported states.	Canonical/potential snoRNA-host-like excision class	1	1	YES	YES	NO	NO	No <=400-bp retained-read path identified; not a biological exclusion																	YES	SNHG5	YES	YES	YES	NO			0.951488	0.583715	0.0412063	YES		YES	ANY_CLIP_primary AND (CRC_tumor_upregulated OR CRC_clinical_support)
ENSG00000203875	SNHG5	ENSG00000203875|chr6:85676796-85676834|-|C40	chr6	85676796	85676834	38	-	1	NOP58	NOP58_repB	seq7596975	chr6:85676796-85676834	38	TRANSCRIPT_DEPENDENT_EXON_INTRON	52	10	42	0	ENST00000656092.1;ENST00000658077.1;ENST00000655116.2;ENST00000670094.1;ENST00000654795.2;ENST00000658919.1;ENST00000660318.1;ENST00000431043.2;ENST00000663073.1;ENST00000667693.1	ENST00000850497.1;ENST00000655847.1;ENST00000850498.1;ENST00000850499.1;ENST00000673729.1;ENST00000673640.1;ENST00000673769.1;ENST00000658383.1;ENST00000652832.1;ENST00000668100.1;ENST00000623901.4;ENST00000656441.1;ENST00000657203.1;ENST00000659276.1;ENST00000659725.1;ENST00000624128.2;ENST00000850500.1;ENST00000623163.4;ENST00000650155.1;ENST00000589187.5;ENST00000673721.1;ENST00000666607.1;ENST00000661011.1;ENST00000658742.1;ENST00000658584.1;ENST00000661487.1;ENST00000666667.1;ENST00000665113.1;ENST00000623650.5;ENST00000671327.1;ENST00000622963.4;ENST00000850501.1;ENST00000587692.6;ENST00000850502.1;ENST00000850503.1;ENST00000850504.1;ENST00000669160.2;ENST00000671650.2;ENST00000667421.2;ENST00000667637.2;ENST00000850506.1;ENST00000850505.1	NO			0	0	NO	NO	RETAINED	EXCISED	1	0	0	1	NO	TARGET_RETAINED_CACO2_ONLY	RETAINED_SNORNP_ASSOCIATED_PROCESSED_CARRIER_SINGLE_MODEL	118.68802457945895	159.92801635089762	YES	YES	NO				0.502298	8.01e-06	0.951488	0.583715	0.0412063	tumor	1	EXCISION_SUPPORTED_ONE_MODEL	NOT_STRICT_RETAINED_BOTH	NO	NO	NO	NO	NO	2	1	Caco2_SRR22521018	NO	Caco2_SRR22521018:1	1	0	0	NO		85677191-85677423;85677492-85677794;85677875-85677953;85678032-85678135	1		0	NO		357	1	YES	F_EXCISION_SUPPORTED	Excision is supported in at least one model; includes strict excision in both models and other excision-supported states.	Canonical/potential snoRNA-host-like excision class	1	1	YES	YES	NO	NO	<=400-bp junction-to-component path available in at least one retained read																	YES	SNHG5	YES	YES	YES	NO			0.951488	0.583715	0.0412063	YES		YES	ANY_CLIP_primary AND (CRC_tumor_upregulated OR CRC_clinical_support)
ENSG00000203875	SNHG5	ENSG00000203875|chr6:85676834-85676868|-|C41	chr6	85676834	85676868	34	-	2	FBL	FBL;FBL_MNase	seq3489404;seq4064451	chr6:85676834-85676860;chr6:85676834-85676868	34	TRANSCRIPT_DEPENDENT_EXON_INTRON	52	10	42	0	ENST00000656092.1;ENST00000658077.1;ENST00000655116.2;ENST00000670094.1;ENST00000654795.2;ENST00000658919.1;ENST00000660318.1;ENST00000431043.2;ENST00000663073.1;ENST00000667693.1	ENST00000850497.1;ENST00000655847.1;ENST00000850498.1;ENST00000850499.1;ENST00000673729.1;ENST00000673640.1;ENST00000673769.1;ENST00000658383.1;ENST00000652832.1;ENST00000668100.1;ENST00000623901.4;ENST00000656441.1;ENST00000657203.1;ENST00000659276.1;ENST00000659725.1;ENST00000624128.2;ENST00000850500.1;ENST00000623163.4;ENST00000650155.1;ENST00000589187.5;ENST00000673721.1;ENST00000666607.1;ENST00000661011.1;ENST00000658742.1;ENST00000658584.1;ENST00000661487.1;ENST00000666667.1;ENST00000665113.1;ENST00000623650.5;ENST00000671327.1;ENST00000622963.4;ENST00000850501.1;ENST00000587692.6;ENST00000850502.1;ENST00000850503.1;ENST00000850504.1;ENST00000669160.2;ENST00000671650.2;ENST00000667421.2;ENST00000667637.2;ENST00000850506.1;ENST00000850505.1	NO			0	0	NO	NO	RETAINED	EXCISED	1	0	0	1	NO	TARGET_RETAINED_CACO2_ONLY	RETAINED_SNORNP_ASSOCIATED_PROCESSED_CARRIER_SINGLE_MODEL	118.68802457945895	159.92801635089762	YES	YES	NO				0.502298	8.01e-06	0.951488	0.583715	0.0412063	tumor	1	EXCISION_SUPPORTED_ONE_MODEL	NOT_STRICT_RETAINED_BOTH	NO	NO	NO	NO	NO	2	1	Caco2_SRR22521018	NO	Caco2_SRR22521018:1	1	0	0	NO		85677191-85677423;85677492-85677794;85677875-85677953;85678032-85678135	1		0	NO		323	1	YES	F_EXCISION_SUPPORTED	Excision is supported in at least one model; includes strict excision in both models and other excision-supported states.	Canonical/potential snoRNA-host-like excision class	1	1	YES	YES	NO	NO	<=400-bp junction-to-component path available in at least one retained read																	YES	SNHG5	YES	YES	YES	NO			0.951488	0.583715	0.0412063	YES		YES	ANY_CLIP_primary AND (CRC_tumor_upregulated OR CRC_clinical_support)
ENSG00000203875	SNHG5	ENSG00000203875|chr6:85676904-85676966|-|C42	chr6	85676904	85676966	62	-	3	NOP56;NOP58	NOP56;NOP58_repA	seq2008375;seq3836331;seq8371095	chr6:85676904-85676930;chr6:85676928-85676960;chr6:85676928-85676966	38	TRANSCRIPT_DEPENDENT_EXON_INTRON	52	10	42	0	ENST00000656092.1;ENST00000658077.1;ENST00000655116.2;ENST00000670094.1;ENST00000654795.2;ENST00000658919.1;ENST00000660318.1;ENST00000431043.2;ENST00000663073.1;ENST00000667693.1	ENST00000850497.1;ENST00000655847.1;ENST00000850498.1;ENST00000850499.1;ENST00000673729.1;ENST00000673640.1;ENST00000673769.1;ENST00000658383.1;ENST00000652832.1;ENST00000668100.1;ENST00000623901.4;ENST00000656441.1;ENST00000657203.1;ENST00000659276.1;ENST00000659725.1;ENST00000624128.2;ENST00000850500.1;ENST00000623163.4;ENST00000650155.1;ENST00000589187.5;ENST00000673721.1;ENST00000666607.1;ENST00000661011.1;ENST00000658742.1;ENST00000658584.1;ENST00000661487.1;ENST00000666667.1;ENST00000665113.1;ENST00000623650.5;ENST00000671327.1;ENST00000622963.4;ENST00000850501.1;ENST00000587692.6;ENST00000850502.1;ENST00000850503.1;ENST00000850504.1;ENST00000669160.2;ENST00000671650.2;ENST00000667421.2;ENST00000667637.2;ENST00000850506.1;ENST00000850505.1	NO			0	0	NO	NO	RETAINED	EXCISED	1	0	0	1	NO	TARGET_RETAINED_CACO2_ONLY	RETAINED_SNORNP_ASSOCIATED_PROCESSED_CARRIER_SINGLE_MODEL	118.68802457945895	159.92801635089762	YES	YES	NO				0.502298	8.01e-06	0.951488	0.583715	0.0412063	tumor	1	EXCISION_SUPPORTED_ONE_MODEL	NOT_STRICT_RETAINED_BOTH	NO	NO	NO	NO	NO	2	1	Caco2_SRR22521018	NO	Caco2_SRR22521018:1	1	0	0	NO		85677191-85677423;85677492-85677794;85677875-85677953;85678032-85678135	1		0	NO		225	1	YES	F_EXCISION_SUPPORTED	Excision is supported in at least one model; includes strict excision in both models and other excision-supported states.	Canonical/potential snoRNA-host-like excision class	2	1	YES	YES	NO	NO	<=400-bp junction-to-component path available in at least one retained read																	YES	SNHG5	YES	YES	YES	NO			0.951488	0.583715	0.0412063	YES		YES	ANY_CLIP_primary AND (CRC_tumor_upregulated OR CRC_clinical_support)
ENSG00000245910	SNHG6	ENSG00000245910|chr8:66920133-66920170|-|C3	chr8	66920133	66920170	37	-	1	NOP58	NOP58_repA	seq7634892	chr8:66920133-66920170	37	TRANSCRIPT_DEPENDENT_EXON_INTRON	3	2	1	0	ENST00000686474.3;ENST00000520944.7	ENST00000820839.1	NO			0	0	NO	NO	UNRESOLVED	EXCISED	0	0	0	1	NO	TARGET_EXCISED_NO_RETENTION_RECOVERED	POTENTIAL_SNORNP_HOST_EXCISED_NO_KNOWN_GENCODE_SNORNA	180.7010063843533	308.5389181853508	YES	YES		NO	turquoise	-0.280154	1.02511	5.98e-20	1.04519	0.619888	0.0444909	tumor	1	EXCISION_SUPPORTED_ONE_MODEL	NOT_STRICT_RETAINED_BOTH	NO	NO	NO	NO	NO	0	0		NO		0	0	0	NO			0		0	NO			0	NO	F_EXCISION_SUPPORTED	Excision is supported in at least one model; includes strict excision in both models and other excision-supported states.	Canonical/potential snoRNA-host-like excision class	1	0	YES	YES	NO	NO	No <=400-bp retained-read path identified; not a biological exclusion																	YES	SNHG6	YES	YES	YES		NO	-0.280154	1.04519	0.619888	0.0444909	YES		YES	ANY_CLIP_primary AND (CRC_tumor_upregulated OR CRC_clinical_support)
ENSG00000245910	SNHG6	ENSG00000245910|chr8:66920804-66920842|-|C4	chr8	66920804	66920842	38	-	1	FBL	FBL	seq4409432	chr8:66920804-66920842	38	TRANSCRIPT_DEPENDENT_EXON_INTRON	3	2	1	0	ENST00000686474.3;ENST00000520944.7	ENST00000820839.1	NO			0	0	NO	NO	RETAINED	EXCISED	1	0	0	1	NO	TARGET_RETAINED_CACO2_ONLY	RETAINED_SNORNP_ASSOCIATED_PROCESSED_CARRIER_SINGLE_MODEL	180.7010063843533	308.5389181853508	YES	YES		NO	turquoise	-0.280154	1.02511	5.98e-20	1.04519	0.619888	0.0444909	tumor	1	EXCISION_SUPPORTED_ONE_MODEL	NOT_STRICT_RETAINED_BOTH	NO	NO	NO	NO	NO	2	1	Caco2_SRR22521018	NO	Caco2_SRR22521018:1	1	0	0	NO		66922114-66922323;66922392-66922613;66922725-66925436	1		0	NO		1272	0	NO	F_EXCISION_SUPPORTED	Excision is supported in at least one model; includes strict excision in both models and other excision-supported states.	Canonical/potential snoRNA-host-like excision class	1	1	YES	YES	NO	NO	No <=400-bp retained-read path identified; not a biological exclusion																	YES	SNHG6	YES	YES	YES		NO	-0.280154	1.04519	0.619888	0.0444909	YES		YES	ANY_CLIP_primary AND (CRC_tumor_upregulated OR CRC_clinical_support)
ENSG00000245910	SNHG6	ENSG00000245910|chr8:66921389-66921425|-|C5	chr8	66921389	66921425	36	-	1	NOP58	NOP58_repB	seq526568	chr8:66921389-66921425	36	TRANSCRIPT_DEPENDENT_EXON_INTRON	3	2	1	0	ENST00000686474.3;ENST00000520944.7	ENST00000820839.1	NO			0	0	NO	NO	RETAINED	EXCISED	1	0	0	1	NO	TARGET_RETAINED_CACO2_ONLY	RETAINED_SNORNP_ASSOCIATED_PROCESSED_CARRIER_SINGLE_MODEL	180.7010063843533	308.5389181853508	YES	YES		NO	turquoise	-0.280154	1.02511	5.98e-20	1.04519	0.619888	0.0444909	tumor	1	EXCISION_SUPPORTED_ONE_MODEL	NOT_STRICT_RETAINED_BOTH	NO	NO	NO	NO	NO	2	1	Caco2_SRR22521018	NO	Caco2_SRR22521018:1	1	0	0	NO		66922114-66922323;66922392-66922613;66922725-66925436	1		0	NO		689	0	NO	F_EXCISION_SUPPORTED	Excision is supported in at least one model; includes strict excision in both models and other excision-supported states.	Canonical/potential snoRNA-host-like excision class	1	1	YES	YES	NO	NO	No <=400-bp retained-read path identified; not a biological exclusion																	YES	SNHG6	YES	YES	YES		NO	-0.280154	1.04519	0.619888	0.0444909	YES		YES	ANY_CLIP_primary AND (CRC_tumor_upregulated OR CRC_clinical_support)
ENSG00000233016	SNHG7	ENSG00000233016|chr9:136726265-136726345|-|C38	chr9	136726265	136726345	80	-	4	FBL	FBL_MNase	seq201696;seq4617871;seq6894261;seq7279876	chr9:136726265-136726294;chr9:136726274-136726305;chr9:136726281-136726316;chr9:136726313-136726345	35	TRANSCRIPT_DEPENDENT_EXON_INTRON	38	1	2	35	ENST00000447221.1	ENST00000761651.1;ENST00000761664.1	NO			0	0	NO	NO	RETAINED	EXCISED	1	0	0	2	NO	TARGET_RETAINED_CACO2_ONLY	RETAINED_SNORNP_ASSOCIATED_PROCESSED_CARRIER_SINGLE_MODEL	79.01229488657893	95.51439971918138	YES	YES	NO	YES	turquoise	-0.146291	1.15942	5.23e-14	1.18326	0.0648615	0.862347	tumor;network	2	EXCISION_SUPPORTED_ONE_MODEL	NOT_STRICT_RETAINED_BOTH	NO	NO	NO	NO	NO	2	1	Caco2_SRR22521018	NO	Caco2_SRR22521018:1	1	0	0	NO		136727086-136727880	1		0	NO		736	0	NO	F_EXCISION_SUPPORTED	Excision is supported in at least one model; includes strict excision in both models and other excision-supported states.	Canonical/potential snoRNA-host-like excision class	1	1	YES	YES	NO	YES	No <=400-bp retained-read path identified; not a biological exclusion																	YES	SNHG7	YES	YES	YES	NO	YES	-0.146291	1.18326	0.0648615	0.862347	YES	turquoise	YES	ANY_CLIP_primary AND (CRC_tumor_upregulated OR CRC_clinical_support)
ENSG00000234494	SP2-AS1	ENSG00000234494|chr17:47892108-47892146|-|C2	chr17	47892108	47892146	38	-	1	FBL	FBL	seq3468529	chr17:47892108-47892146	38	TRANSCRIPT_DEPENDENT_EXON_INTRON	18	1	17	0	ENST00000580459.1	ENST00000820515.1;ENST00000820525.1;ENST00000691236.3;ENST00000577279.4;ENST00000820531.1;ENST00000582787.5;ENST00000820528.1;ENST00000820516.1;ENST00000820532.1;ENST00000820530.1;ENST00000820529.1;ENST00000820527.1;ENST00000820519.1;ENST00000715779.1;ENST00000820518.1;ENST00000820517.1;ENST00000702616.1	NO			0	0	NO	NO	EXCISED	EXCISED	0	0	7	5	NO	TARGET_EXCISED_NO_RETENTION_RECOVERED	POTENTIAL_SNORNP_HOST_EXCISED_NO_KNOWN_GENCODE_SNORNA	7.282690038723135	1.9743499519641308	YES	YES					0.638587	8.81e-06	1.07994	0.389902		tumor	1	STRICT_EXCISED_BOTH_MODELS	NOT_STRICT_RETAINED_BOTH	NO	NO	NO	NO	NO	0	0		NO		0	0	0	NO			0		0	NO			0	NO	F_EXCISION_SUPPORTED	Excision is supported in at least one model; includes strict excision in both models and other excision-supported states.	Canonical/potential snoRNA-host-like excision class	1	0	YES	YES	NO	NO	No <=400-bp retained-read path identified; not a biological exclusion																	YES	SP2-AS1	YES	YES	YES				1.07994	0.389902				YES	ANY_CLIP_primary AND (CRC_tumor_upregulated OR CRC_clinical_support)
ENSG00000234494	SP2-AS1	ENSG00000234494|chr17:47893680-47893712|-|C3	chr17	47893680	47893712	32	-	1	NOP58	NOP58_repA	seq2431288	chr17:47893680-47893712	32	TRANSCRIPT_DEPENDENT_EXON_INTRON	18	1	17	0	ENST00000580459.1	ENST00000820515.1;ENST00000820525.1;ENST00000691236.3;ENST00000577279.4;ENST00000820531.1;ENST00000582787.5;ENST00000820528.1;ENST00000820516.1;ENST00000820532.1;ENST00000820530.1;ENST00000820529.1;ENST00000820527.1;ENST00000820519.1;ENST00000715779.1;ENST00000820518.1;ENST00000820517.1;ENST00000702616.1	NO			0	0	NO	NO	EXCISED	EXCISED	0	0	7	5	NO	TARGET_EXCISED_NO_RETENTION_RECOVERED	POTENTIAL_SNORNP_HOST_EXCISED_NO_KNOWN_GENCODE_SNORNA	7.282690038723135	1.9743499519641308	YES	YES					0.638587	8.81e-06	1.07994	0.389902		tumor	1	STRICT_EXCISED_BOTH_MODELS	NOT_STRICT_RETAINED_BOTH	NO	NO	NO	NO	NO	0	0		NO		0	0	0	NO			0		0	NO			0	NO	F_EXCISION_SUPPORTED	Excision is supported in at least one model; includes strict excision in both models and other excision-supported states.	Canonical/potential snoRNA-host-like excision class	1	0	YES	YES	NO	NO	No <=400-bp retained-read path identified; not a biological exclusion																	YES	SP2-AS1	YES	YES	YES				1.07994	0.389902				YES	ANY_CLIP_primary AND (CRC_tumor_upregulated OR CRC_clinical_support)
ENSG00000234494	SP2-AS1	ENSG00000234494|chr17:47893977-47894015|-|C4	chr17	47893977	47894015	38	-	2	NOP58	NOP58_repA	seq1788779;seq1788780	chr17:47893977-47894015;chr17:47893977-47894015	38	TRANSCRIPT_DEPENDENT_EXON_INTRON	18	2	16	0	ENST00000702616.1;ENST00000580459.1	ENST00000820515.1;ENST00000820525.1;ENST00000691236.3;ENST00000577279.4;ENST00000820531.1;ENST00000582787.5;ENST00000820528.1;ENST00000820516.1;ENST00000820532.1;ENST00000820530.1;ENST00000820529.1;ENST00000820527.1;ENST00000820519.1;ENST00000715779.1;ENST00000820518.1;ENST00000820517.1	NO			0	0	NO	NO	EXCISED	EXCISED	0	0	7	4	NO	TARGET_EXCISED_NO_RETENTION_RECOVERED	POTENTIAL_SNORNP_HOST_EXCISED_NO_KNOWN_GENCODE_SNORNA	7.282690038723135	1.9743499519641308	YES	YES					0.638587	8.81e-06	1.07994	0.389902		tumor	1	STRICT_EXCISED_BOTH_MODELS	NOT_STRICT_RETAINED_BOTH	NO	NO	NO	NO	NO	0	0		NO		0	0	0	NO			0		0	NO			0	NO	F_EXCISION_SUPPORTED	Excision is supported in at least one model; includes strict excision in both models and other excision-supported states.	Canonical/potential snoRNA-host-like excision class	1	0	YES	YES	NO	NO	No <=400-bp retained-read path identified; not a biological exclusion																	YES	SP2-AS1	YES	YES	YES				1.07994	0.389902				YES	ANY_CLIP_primary AND (CRC_tumor_upregulated OR CRC_clinical_support)
ENSG00000234494	SP2-AS1	ENSG00000234494|chr17:47918053-47918088|-|C14	chr17	47918053	47918088	35	-	1	NOP58	NOP58_repA	seq3887207	chr17:47918053-47918088	35	TRANSCRIPT_DEPENDENT_EXON_INTRON	15	2	13	0	ENST00000820524.1;ENST00000820523.1	ENST00000820515.1;ENST00000820516.1;ENST00000820519.1;ENST00000715779.1;ENST00000820518.1;ENST00000820517.1;ENST00000585280.5;ENST00000451140.6;ENST00000820520.1;ENST00000820521.1;ENST00000411573.7;ENST00000433001.2;ENST00000820522.1	NO			0	0	NO	NO	EXCISED	EXCISED	0	0	28	2	NO	TARGET_EXCISED_NO_RETENTION_RECOVERED	POTENTIAL_SNORNP_HOST_EXCISED_NO_KNOWN_GENCODE_SNORNA	7.282690038723135	1.9743499519641308	YES	YES					0.638587	8.81e-06	1.07994	0.389902		tumor	1	STRICT_EXCISED_BOTH_MODELS	NOT_STRICT_RETAINED_BOTH	NO	NO	NO	NO	NO	0	0		NO		0	0	0	NO			0		0	NO			0	NO	F_EXCISION_SUPPORTED	Excision is supported in at least one model; includes strict excision in both models and other excision-supported states.	Canonical/potential snoRNA-host-like excision class	1	0	YES	YES	NO	NO	No <=400-bp retained-read path identified; not a biological exclusion																	YES	SP2-AS1	YES	YES	YES				1.07994	0.389902				YES	ANY_CLIP_primary AND (CRC_tumor_upregulated OR CRC_clinical_support)
ENSG00000234494	SP2-AS1	ENSG00000234494|chr17:47918295-47918325|-|C15	chr17	47918295	47918325	30	-	1	FBL	FBL	seq2039113	chr17:47918295-47918325	30	TRANSCRIPT_DEPENDENT_EXON_INTRON	16	3	13	0	ENST00000820524.1;ENST00000820523.1;ENST00000820526.1	ENST00000820515.1;ENST00000820516.1;ENST00000820519.1;ENST00000715779.1;ENST00000820518.1;ENST00000820517.1;ENST00000585280.5;ENST00000451140.6;ENST00000820520.1;ENST00000820521.1;ENST00000411573.7;ENST00000433001.2;ENST00000820522.1	NO			0	0	NO	NO	EXCISED	EXCISED	0	0	28	2	NO	TARGET_EXCISED_NO_RETENTION_RECOVERED	POTENTIAL_SNORNP_HOST_EXCISED_NO_KNOWN_GENCODE_SNORNA	7.282690038723135	1.9743499519641308	YES	YES					0.638587	8.81e-06	1.07994	0.389902		tumor	1	STRICT_EXCISED_BOTH_MODELS	NOT_STRICT_RETAINED_BOTH	NO	NO	NO	NO	NO	0	0		NO		0	0	0	NO			0		0	NO			0	NO	F_EXCISION_SUPPORTED	Excision is supported in at least one model; includes strict excision in both models and other excision-supported states.	Canonical/potential snoRNA-host-like excision class	1	0	YES	YES	NO	NO	No <=400-bp retained-read path identified; not a biological exclusion																	YES	SP2-AS1	YES	YES	YES				1.07994	0.389902				YES	ANY_CLIP_primary AND (CRC_tumor_upregulated OR CRC_clinical_support)
ENSG00000234494	SP2-AS1	ENSG00000234494|chr17:47933077-47933110|-|C16	chr17	47933077	47933110	33	-	1	NOP58	NOP58_repA	seq1739278	chr17:47933077-47933110	19	INTRONIC_IN_ALL_SPANNING_TRANSCRIPTS	15	0	15	0		ENST00000820515.1;ENST00000820516.1;ENST00000820519.1;ENST00000715779.1;ENST00000820518.1;ENST00000820517.1;ENST00000585280.5;ENST00000451140.6;ENST00000820520.1;ENST00000820521.1;ENST00000411573.7;ENST00000433001.2;ENST00000820522.1;ENST00000820524.1;ENST00000820523.1	NO			0	0	NO	NO	EXCISED	EXCISED	0	0	27	1	NO	TARGET_EXCISED_NO_RETENTION_RECOVERED	POTENTIAL_SNORNP_HOST_EXCISED_NO_KNOWN_GENCODE_SNORNA	7.282690038723135	1.9743499519641308	YES	YES					0.638587	8.81e-06	1.07994	0.389902		tumor	1	STRICT_EXCISED_BOTH_MODELS	NOT_STRICT_RETAINED_BOTH	NO	NO	NO	NO	NO	0	0		NO		0	0	0	NO			0		0	NO			0	NO	F_EXCISION_SUPPORTED	Excision is supported in at least one model; includes strict excision in both models and other excision-supported states.	Canonical/potential snoRNA-host-like excision class	1	0	YES	YES	NO	NO	No <=400-bp retained-read path identified; not a biological exclusion																	YES	SP2-AS1	YES	YES	YES				1.07994	0.389902				YES	ANY_CLIP_primary AND (CRC_tumor_upregulated OR CRC_clinical_support)
ENSG00000231185	SPRY4-AS1	ENSG00000231185|chr5:142358014-142358052|+|C2	chr5	142358014	142358052	38	+	1	NOP58	NOP58_repB	seq4630589	chr5:142358014-142358052	15	INTRONIC_IN_ALL_SPANNING_TRANSCRIPTS	20	0	20	0		ENST00000725002.1;ENST00000724996.1;ENST00000724979.1;ENST00000724963.1;ENST00000724958.1;ENST00000715765.1;ENST00000724997.1;ENST00000700840.1;ENST00000850659.1;ENST00000725004.1;ENST00000724961.1;ENST00000724960.1;ENST00000724962.1;ENST00000510311.6;ENST00000724959.1;ENST00000724964.1;ENST00000655828.2;ENST00000725003.1;ENST00000725005.1;ENST00000514303.1	NO			0	0	NO	NO	UNRESOLVED	EXCISED	0	0	0	1	NO	TARGET_EXCISED_NO_RETENTION_RECOVERED	POTENTIAL_SNORNP_HOST_EXCISED_NO_KNOWN_GENCODE_SNORNA	0.1650870011320762	1.213939962919642	NO	YES	NO				3.02185	2.8300000000000003e-31	0.952189	0.60936		tumor	1	EXCISION_SUPPORTED_ONE_MODEL	NOT_STRICT_RETAINED_BOTH	NO	NO	NO	NO	NO	0	0		NO		0	0	0	NO			0		0	NO			0	NO	F_EXCISION_SUPPORTED	Excision is supported in at least one model; includes strict excision in both models and other excision-supported states.	Canonical/potential snoRNA-host-like excision class	1	0	NO	YES	NO	NO	No <=400-bp retained-read path identified; not a biological exclusion																	YES	SPRY4-AS1	YES	NO	YES	NO			0.952189	0.60936				YES	ANY_CLIP_primary AND (CRC_tumor_upregulated OR CRC_clinical_support)
ENSG00000248508	SRP14-DT	ENSG00000248508|chr15:40040115-40040154|+|C1	chr15	40040115	40040154	39	+	1	NOP58	NOP58_repA	seq1612884	chr15:40040115-40040154	39	TRANSCRIPT_DEPENDENT_EXON_INTRON	33	1	32	0	ENST00000746699.1	ENST00000702074.2;ENST00000559012.2;ENST00000660446.3;ENST00000668306.3;ENST00000504245.9;ENST00000746686.1;ENST00000746677.1;ENST00000746687.1;ENST00000655221.1;ENST00000692845.1;ENST00000746678.1;ENST00000746676.1;ENST00000746681.1;ENST00000746692.1;ENST00000746696.1;ENST00000746695.1;ENST00000667323.2;ENST00000560341.3;ENST00000746688.1;ENST00000746697.1;ENST00000746682.1;ENST00000746693.1;ENST00000746689.1;ENST00000661955.1;ENST00000746684.1;ENST00000746685.1;ENST00000746679.1;ENST00000746683.1;ENST00000746690.1;ENST00000746680.1;ENST00000746691.1;ENST00000746694.1	NO			0	0	NO	NO	EXCISED	EXCISED	0	0	2	4	NO	TARGET_EXCISED_NO_RETENTION_RECOVERED	POTENTIAL_SNORNP_HOST_EXCISED_NO_KNOWN_GENCODE_SNORNA	2.5829601553248915	3.353689741762876	YES	NO	YES				-0.982564	8.47e-17	1.20175	0.0386328		clinical	1	STRICT_EXCISED_BOTH_MODELS	NOT_STRICT_RETAINED_BOTH	NO	NO	NO	NO	NO	0	0		NO		0	0	0	NO			0		0	NO			0	NO	F_EXCISION_SUPPORTED	Excision is supported in at least one model; includes strict excision in both models and other excision-supported states.	Canonical/potential snoRNA-host-like excision class	1	0	YES	NO	YES	NO	No <=400-bp retained-read path identified; not a biological exclusion																	YES	SRP14-DT	YES	YES	NO	YES			1.20175	0.0386328				YES	ANY_CLIP_primary AND (CRC_tumor_upregulated OR CRC_clinical_support)
ENSG00000248508	SRP14-DT	ENSG00000248508|chr15:40040336-40040369|+|C2	chr15	40040336	40040369	33	+	1	NOP58	NOP58_repA	seq4765557	chr15:40040336-40040369	33	TRANSCRIPT_DEPENDENT_EXON_INTRON	33	1	32	0	ENST00000746699.1	ENST00000702074.2;ENST00000559012.2;ENST00000660446.3;ENST00000668306.3;ENST00000504245.9;ENST00000746686.1;ENST00000746677.1;ENST00000746687.1;ENST00000655221.1;ENST00000692845.1;ENST00000746678.1;ENST00000746676.1;ENST00000746681.1;ENST00000746692.1;ENST00000746696.1;ENST00000746695.1;ENST00000667323.2;ENST00000560341.3;ENST00000746688.1;ENST00000746697.1;ENST00000746682.1;ENST00000746693.1;ENST00000746689.1;ENST00000661955.1;ENST00000746684.1;ENST00000746685.1;ENST00000746679.1;ENST00000746683.1;ENST00000746690.1;ENST00000746680.1;ENST00000746691.1;ENST00000746694.1	NO			0	0	NO	NO	EXCISED	EXCISED	0	0	2	4	NO	TARGET_EXCISED_NO_RETENTION_RECOVERED	POTENTIAL_SNORNP_HOST_EXCISED_NO_KNOWN_GENCODE_SNORNA	2.5829601553248915	3.353689741762876	YES	NO	YES				-0.982564	8.47e-17	1.20175	0.0386328		clinical	1	STRICT_EXCISED_BOTH_MODELS	NOT_STRICT_RETAINED_BOTH	NO	NO	NO	NO	NO	0	0		NO		0	0	0	NO			0		0	NO			0	NO	F_EXCISION_SUPPORTED	Excision is supported in at least one model; includes strict excision in both models and other excision-supported states.	Canonical/potential snoRNA-host-like excision class	1	0	YES	NO	YES	NO	No <=400-bp retained-read path identified; not a biological exclusion																	YES	SRP14-DT	YES	YES	NO	YES			1.20175	0.0386328				YES	ANY_CLIP_primary AND (CRC_tumor_upregulated OR CRC_clinical_support)
ENSG00000248508	SRP14-DT	ENSG00000248508|chr15:40057004-40057044|+|C4	chr15	40057004	40057044	40	+	1	NOP58	NOP58_repA	seq3488886	chr15:40057004-40057044	40	TRANSCRIPT_DEPENDENT_EXON_INTRON	26	1	25	0	ENST00000660446.3	ENST00000559012.2;ENST00000668306.3;ENST00000504245.9;ENST00000746686.1;ENST00000746677.1;ENST00000746687.1;ENST00000655221.1;ENST00000692845.1;ENST00000746678.1;ENST00000746676.1;ENST00000746681.1;ENST00000746692.1;ENST00000667323.2;ENST00000746688.1;ENST00000746682.1;ENST00000746693.1;ENST00000746689.1;ENST00000746684.1;ENST00000746685.1;ENST00000746679.1;ENST00000746683.1;ENST00000746690.1;ENST00000746680.1;ENST00000746691.1;ENST00000746694.1	NO			0	0	NO	NO	EXCISED	EXCISED	0	0	2	2	NO	TARGET_EXCISED_NO_RETENTION_RECOVERED	POTENTIAL_SNORNP_HOST_EXCISED_NO_KNOWN_GENCODE_SNORNA	2.5829601553248915	3.353689741762876	YES	NO	YES				-0.982564	8.47e-17	1.20175	0.0386328		clinical	1	STRICT_EXCISED_BOTH_MODELS	NOT_STRICT_RETAINED_BOTH	NO	NO	NO	NO	NO	0	0		NO		0	0	0	NO			0		0	NO			0	NO	F_EXCISION_SUPPORTED	Excision is supported in at least one model; includes strict excision in both models and other excision-supported states.	Canonical/potential snoRNA-host-like excision class	1	0	YES	NO	YES	NO	No <=400-bp retained-read path identified; not a biological exclusion																	YES	SRP14-DT	YES	YES	NO	YES			1.20175	0.0386328				YES	ANY_CLIP_primary AND (CRC_tumor_upregulated OR CRC_clinical_support)
ENSG00000180953	ST20	ENSG00000180953|chr15:79908024-79908047|-|C3	chr15	79908024	79908047	23	-	1	FBL	FBL_MNase	seq10173140	chr15:79908024-79908047	12	INTRONIC_IN_ALL_SPANNING_TRANSCRIPTS	2	0	2	0		ENST00000478497.5;ENST00000485386.1	NO			0	0	NO	NO	EXCISED	EXCISED	0	0	34	7	NO	TARGET_EXCISED_NO_RETENTION_RECOVERED	POTENTIAL_SNORNP_HOST_EXCISED_NO_KNOWN_GENCODE_SNORNA	2.166160081096682	2.4362700032648554	YES	YES	NO				0.932274	2.64e-06	1.03413	0.721007		tumor	1	STRICT_EXCISED_BOTH_MODELS	NOT_STRICT_RETAINED_BOTH	NO	NO	NO	NO	NO	0	0		NO		0	0	0	NO			0		0	NO			0	NO	F_EXCISION_SUPPORTED	Excision is supported in at least one model; includes strict excision in both models and other excision-supported states.	Canonical/potential snoRNA-host-like excision class	1	0	YES	YES	NO	NO	No <=400-bp retained-read path identified; not a biological exclusion																	YES	ST20	YES	YES	YES	NO			1.03413	0.721007				YES	ANY_CLIP_primary AND (CRC_tumor_upregulated OR CRC_clinical_support)
ENSG00000180953	ST20	ENSG00000180953|chr15:79914572-79914609|-|C4	chr15	79914572	79914609	37	-	2	FBL	FBL	seq1512067;seq1512068	chr15:79914572-79914609;chr15:79914572-79914609	22	MIXED_OR_PARTIAL_ANNOTATION_CONTEXT	2	0	1	1		ENST00000485386.1	NO			0	0	NO	NO	EXCISED	EXCISED	0	0	27	7	NO	TARGET_EXCISED_NO_RETENTION_RECOVERED	POTENTIAL_SNORNP_HOST_EXCISED_NO_KNOWN_GENCODE_SNORNA	2.166160081096682	2.4362700032648554	YES	YES	NO				0.932274	2.64e-06	1.03413	0.721007		tumor	1	STRICT_EXCISED_BOTH_MODELS	NOT_STRICT_RETAINED_BOTH	NO	NO	NO	NO	NO	0	0		NO		0	0	0	NO			0		0	NO			0	NO	F_EXCISION_SUPPORTED	Excision is supported in at least one model; includes strict excision in both models and other excision-supported states.	Canonical/potential snoRNA-host-like excision class	1	0	YES	YES	NO	NO	No <=400-bp retained-read path identified; not a biological exclusion																	YES	ST20	YES	YES	YES	NO			1.03413	0.721007				YES	ANY_CLIP_primary AND (CRC_tumor_upregulated OR CRC_clinical_support)
ENSG00000272752	STAG3L5P-PVRIG2P-PILRB	ENSG00000272752|chr7:100337549-100337595|+|C1	chr7	100337549	100337595	46	+	2	NOP58	NOP58_repA;NOP58_repB	seq3848318;seq8689371	chr7:100337549-100337587;chr7:100337557-100337595	19	INTRONIC_IN_ALL_SPANNING_TRANSCRIPTS	8	0	8	0		ENST00000473757.5;ENST00000470714.5;ENST00000310771.8;ENST00000483329.6;ENST00000414292.5;ENST00000422479.5;ENST00000444874.5;ENST00000488972.6	NO			0	0	NO	NO	EXCISED	EXCISED	0	0	78	7	NO	TARGET_EXCISED_NO_RETENTION_RECOVERED	POTENTIAL_SNORNP_HOST_EXCISED_NO_KNOWN_GENCODE_SNORNA	8.920519698997579	9.967820803500729	YES	YES					1.12123	0.000166925	1.0186	0.840555		tumor	1	STRICT_EXCISED_BOTH_MODELS	NOT_STRICT_RETAINED_BOTH	NO	NO	NO	NO	NO	0	0		NO		0	0	0	NO			0		0	NO			0	NO	F_EXCISION_SUPPORTED	Excision is supported in at least one model; includes strict excision in both models and other excision-supported states.	Canonical/potential snoRNA-host-like excision class	1	0	YES	YES	NO	NO	No <=400-bp retained-read path identified; not a biological exclusion																	YES	STAG3L5P-PVRIG2P-PILRB	YES	YES	YES				1.0186	0.840555				YES	ANY_CLIP_primary AND (CRC_tumor_upregulated OR CRC_clinical_support)
ENSG00000272752	STAG3L5P-PVRIG2P-PILRB	ENSG00000272752|chr7:100367817-100367855|+|C44	chr7	100367817	100367855	38	+	1	NOP58	NOP58_repA	seq5154439	chr7:100367817-100367855	14	NO_ANNOTATED_TRANSCRIPT_SPANS_COMPONENT	0	0	0	0			NO			0	0	NO	NO	EXCISED	UNRESOLVED	0	0	1	0	NO	TARGET_EXCISED_NO_RETENTION_RECOVERED	POTENTIAL_SNORNP_HOST_EXCISED_NO_KNOWN_GENCODE_SNORNA	8.920519698997579	9.967820803500729	YES	YES					1.12123	0.000166925	1.0186	0.840555		tumor	1	EXCISION_SUPPORTED_ONE_MODEL	NOT_STRICT_RETAINED_BOTH	NO	NO	NO	NO	NO	0	0		NO		0	0	0	NO			0		0	NO			0	NO	F_EXCISION_SUPPORTED	Excision is supported in at least one model; includes strict excision in both models and other excision-supported states.	Canonical/potential snoRNA-host-like excision class	1	0	YES	YES	NO	NO	No <=400-bp retained-read path identified; not a biological exclusion																	YES	STAG3L5P-PVRIG2P-PILRB	YES	YES	YES				1.0186	0.840555				YES	ANY_CLIP_primary AND (CRC_tumor_upregulated OR CRC_clinical_support)
ENSG00000247708	STX18-AS1	ENSG00000247708|chr4:4585751-4585788|+|C12	chr4	4585751	4585788	37	+	1	NOP58	NOP58_repA	seq5195120	chr4:4585751-4585788	37	TRANSCRIPT_DEPENDENT_EXON_INTRON	19	1	18	0	ENST00000670249.1	ENST00000664571.1;ENST00000664283.1;ENST00000656969.1;ENST00000670162.1;ENST00000512438.7;ENST00000829247.1;ENST00000608184.2;ENST00000829250.1;ENST00000829249.1;ENST00000653097.1;ENST00000829246.1;ENST00000499430.7;ENST00000610009.5;ENST00000502693.1;ENST00000665126.1;ENST00000829248.1;ENST00000667824.1;ENST00000655855.1	NO			0	0	NO	NO	EXCISED	UNRESOLVED	0	0	8	0	NO	TARGET_EXCISED_NO_RETENTION_RECOVERED	POTENTIAL_SNORNP_HOST_EXCISED_NO_KNOWN_GENCODE_SNORNA	3.3109998131911382	2.993109958237645	YES	YES					0.614063	5.99e-05	1.01165	0.896179		tumor	1	EXCISION_SUPPORTED_ONE_MODEL	NOT_STRICT_RETAINED_BOTH	NO	NO	NO	NO	NO	0	0		NO		0	0	0	NO			0		0	NO			0	NO	F_EXCISION_SUPPORTED	Excision is supported in at least one model; includes strict excision in both models and other excision-supported states.	Canonical/potential snoRNA-host-like excision class	1	0	YES	YES	NO	NO	No <=400-bp retained-read path identified; not a biological exclusion																	YES	STX18-AS1	YES	YES	YES				1.01165	0.896179				YES	ANY_CLIP_primary AND (CRC_tumor_upregulated OR CRC_clinical_support)
ENSG00000247708	STX18-AS1	ENSG00000247708|chr4:4586692-4586724|+|C13	chr4	4586692	4586724	32	+	1	NOP56	NOP56	seq5041572	chr4:4586692-4586724	32	TRANSCRIPT_DEPENDENT_EXON_INTRON	19	1	18	0	ENST00000670249.1	ENST00000664571.1;ENST00000664283.1;ENST00000656969.1;ENST00000670162.1;ENST00000512438.7;ENST00000829247.1;ENST00000608184.2;ENST00000829250.1;ENST00000829249.1;ENST00000653097.1;ENST00000829246.1;ENST00000499430.7;ENST00000610009.5;ENST00000502693.1;ENST00000665126.1;ENST00000829248.1;ENST00000667824.1;ENST00000655855.1	NO			0	0	NO	NO	EXCISED	UNRESOLVED	0	0	8	0	NO	TARGET_EXCISED_NO_RETENTION_RECOVERED	POTENTIAL_SNORNP_HOST_EXCISED_NO_KNOWN_GENCODE_SNORNA	3.3109998131911382	2.993109958237645	YES	YES					0.614063	5.99e-05	1.01165	0.896179		tumor	1	EXCISION_SUPPORTED_ONE_MODEL	NOT_STRICT_RETAINED_BOTH	NO	NO	NO	NO	NO	0	0		NO		0	0	0	NO			0		0	NO			0	NO	F_EXCISION_SUPPORTED	Excision is supported in at least one model; includes strict excision in both models and other excision-supported states.	Canonical/potential snoRNA-host-like excision class	1	0	YES	YES	NO	NO	No <=400-bp retained-read path identified; not a biological exclusion																	YES	STX18-AS1	YES	YES	YES				1.01165	0.896179				YES	ANY_CLIP_primary AND (CRC_tumor_upregulated OR CRC_clinical_support)
ENSG00000247708	STX18-AS1	ENSG00000247708|chr4:4586936-4586975|+|C14	chr4	4586936	4586975	39	+	1	NOP58	NOP58_repA	seq8401767	chr4:4586936-4586975	39	TRANSCRIPT_DEPENDENT_EXON_INTRON	19	1	18	0	ENST00000670249.1	ENST00000664571.1;ENST00000664283.1;ENST00000656969.1;ENST00000670162.1;ENST00000512438.7;ENST00000829247.1;ENST00000608184.2;ENST00000829250.1;ENST00000829249.1;ENST00000653097.1;ENST00000829246.1;ENST00000499430.7;ENST00000610009.5;ENST00000502693.1;ENST00000665126.1;ENST00000829248.1;ENST00000667824.1;ENST00000655855.1	NO			0	0	NO	NO	EXCISED	UNRESOLVED	0	0	8	0	NO	TARGET_EXCISED_NO_RETENTION_RECOVERED	POTENTIAL_SNORNP_HOST_EXCISED_NO_KNOWN_GENCODE_SNORNA	3.3109998131911382	2.993109958237645	YES	YES					0.614063	5.99e-05	1.01165	0.896179		tumor	1	EXCISION_SUPPORTED_ONE_MODEL	NOT_STRICT_RETAINED_BOTH	NO	NO	NO	NO	NO	0	0		NO		0	0	0	NO			0		0	NO			0	NO	F_EXCISION_SUPPORTED	Excision is supported in at least one model; includes strict excision in both models and other excision-supported states.	Canonical/potential snoRNA-host-like excision class	1	0	YES	YES	NO	NO	No <=400-bp retained-read path identified; not a biological exclusion																	YES	STX18-AS1	YES	YES	YES				1.01165	0.896179				YES	ANY_CLIP_primary AND (CRC_tumor_upregulated OR CRC_clinical_support)
ENSG00000247708	STX18-AS1	ENSG00000247708|chr4:4587118-4587154|+|C15	chr4	4587118	4587154	36	+	1	NOP58	NOP58_repB	seq971490	chr4:4587118-4587154	36	TRANSCRIPT_DEPENDENT_EXON_INTRON	19	1	18	0	ENST00000670249.1	ENST00000664571.1;ENST00000664283.1;ENST00000656969.1;ENST00000670162.1;ENST00000512438.7;ENST00000829247.1;ENST00000608184.2;ENST00000829250.1;ENST00000829249.1;ENST00000653097.1;ENST00000829246.1;ENST00000499430.7;ENST00000610009.5;ENST00000502693.1;ENST00000665126.1;ENST00000829248.1;ENST00000667824.1;ENST00000655855.1	NO			0	0	NO	NO	EXCISED	UNRESOLVED	0	0	8	0	NO	TARGET_EXCISED_NO_RETENTION_RECOVERED	POTENTIAL_SNORNP_HOST_EXCISED_NO_KNOWN_GENCODE_SNORNA	3.3109998131911382	2.993109958237645	YES	YES					0.614063	5.99e-05	1.01165	0.896179		tumor	1	EXCISION_SUPPORTED_ONE_MODEL	NOT_STRICT_RETAINED_BOTH	NO	NO	NO	NO	NO	0	0		NO		0	0	0	NO			0		0	NO			0	NO	F_EXCISION_SUPPORTED	Excision is supported in at least one model; includes strict excision in both models and other excision-supported states.	Canonical/potential snoRNA-host-like excision class	1	0	YES	YES	NO	NO	No <=400-bp retained-read path identified; not a biological exclusion																	YES	STX18-AS1	YES	YES	YES				1.01165	0.896179				YES	ANY_CLIP_primary AND (CRC_tumor_upregulated OR CRC_clinical_support)
ENSG00000247708	STX18-AS1	ENSG00000247708|chr4:4587182-4587220|+|C16	chr4	4587182	4587220	38	+	1	NOP58	NOP58_repB	seq43250	chr4:4587182-4587220	38	TRANSCRIPT_DEPENDENT_EXON_INTRON	19	1	18	0	ENST00000670249.1	ENST00000664571.1;ENST00000664283.1;ENST00000656969.1;ENST00000670162.1;ENST00000512438.7;ENST00000829247.1;ENST00000608184.2;ENST00000829250.1;ENST00000829249.1;ENST00000653097.1;ENST00000829246.1;ENST00000499430.7;ENST00000610009.5;ENST00000502693.1;ENST00000665126.1;ENST00000829248.1;ENST00000667824.1;ENST00000655855.1	NO			0	0	NO	NO	EXCISED	UNRESOLVED	0	0	8	0	NO	TARGET_EXCISED_NO_RETENTION_RECOVERED	POTENTIAL_SNORNP_HOST_EXCISED_NO_KNOWN_GENCODE_SNORNA	3.3109998131911382	2.993109958237645	YES	YES					0.614063	5.99e-05	1.01165	0.896179		tumor	1	EXCISION_SUPPORTED_ONE_MODEL	NOT_STRICT_RETAINED_BOTH	NO	NO	NO	NO	NO	0	0		NO		0	0	0	NO			0		0	NO			0	NO	F_EXCISION_SUPPORTED	Excision is supported in at least one model; includes strict excision in both models and other excision-supported states.	Canonical/potential snoRNA-host-like excision class	1	0	YES	YES	NO	NO	No <=400-bp retained-read path identified; not a biological exclusion																	YES	STX18-AS1	YES	YES	YES				1.01165	0.896179				YES	ANY_CLIP_primary AND (CRC_tumor_upregulated OR CRC_clinical_support)
ENSG00000247708	STX18-AS1	ENSG00000247708|chr4:4591517-4591549|+|C17	chr4	4591517	4591549	32	+	1	NOP56	NOP56	seq933638	chr4:4591517-4591549	32	TRANSCRIPT_DEPENDENT_EXON_INTRON	18	2	16	0	ENST00000512438.7;ENST00000829250.1	ENST00000664571.1;ENST00000664283.1;ENST00000656969.1;ENST00000670162.1;ENST00000829247.1;ENST00000608184.2;ENST00000829249.1;ENST00000653097.1;ENST00000829246.1;ENST00000499430.7;ENST00000610009.5;ENST00000502693.1;ENST00000665126.1;ENST00000829248.1;ENST00000667824.1;ENST00000655855.1	NO			0	0	NO	NO	EXCISED	UNRESOLVED	0	0	8	0	NO	TARGET_EXCISED_NO_RETENTION_RECOVERED	POTENTIAL_SNORNP_HOST_EXCISED_NO_KNOWN_GENCODE_SNORNA	3.3109998131911382	2.993109958237645	YES	YES					0.614063	5.99e-05	1.01165	0.896179		tumor	1	EXCISION_SUPPORTED_ONE_MODEL	NOT_STRICT_RETAINED_BOTH	NO	NO	NO	NO	NO	0	0		NO		0	0	0	NO			0		0	NO			0	NO	F_EXCISION_SUPPORTED	Excision is supported in at least one model; includes strict excision in both models and other excision-supported states.	Canonical/potential snoRNA-host-like excision class	1	0	YES	YES	NO	NO	No <=400-bp retained-read path identified; not a biological exclusion																	YES	STX18-AS1	YES	YES	YES				1.01165	0.896179				YES	ANY_CLIP_primary AND (CRC_tumor_upregulated OR CRC_clinical_support)
ENSG00000247708	STX18-AS1	ENSG00000247708|chr4:4591592-4591624|+|C18	chr4	4591592	4591624	32	+	1	NOP58	NOP58_repA	seq8083339	chr4:4591592-4591624	32	TRANSCRIPT_DEPENDENT_EXON_INTRON	18	2	16	0	ENST00000512438.7;ENST00000829250.1	ENST00000664571.1;ENST00000664283.1;ENST00000656969.1;ENST00000670162.1;ENST00000829247.1;ENST00000608184.2;ENST00000829249.1;ENST00000653097.1;ENST00000829246.1;ENST00000499430.7;ENST00000610009.5;ENST00000502693.1;ENST00000665126.1;ENST00000829248.1;ENST00000667824.1;ENST00000655855.1	NO			0	0	NO	NO	EXCISED	UNRESOLVED	0	0	8	0	NO	TARGET_EXCISED_NO_RETENTION_RECOVERED	POTENTIAL_SNORNP_HOST_EXCISED_NO_KNOWN_GENCODE_SNORNA	3.3109998131911382	2.993109958237645	YES	YES					0.614063	5.99e-05	1.01165	0.896179		tumor	1	EXCISION_SUPPORTED_ONE_MODEL	NOT_STRICT_RETAINED_BOTH	NO	NO	NO	NO	NO	0	0		NO		0	0	0	NO			0		0	NO			0	NO	F_EXCISION_SUPPORTED	Excision is supported in at least one model; includes strict excision in both models and other excision-supported states.	Canonical/potential snoRNA-host-like excision class	1	0	YES	YES	NO	NO	No <=400-bp retained-read path identified; not a biological exclusion																	YES	STX18-AS1	YES	YES	YES				1.01165	0.896179				YES	ANY_CLIP_primary AND (CRC_tumor_upregulated OR CRC_clinical_support)
ENSG00000247708	STX18-AS1	ENSG00000247708|chr4:4591708-4591742|+|C19	chr4	4591708	4591742	34	+	1	NOP58	NOP58_repB	seq4932361	chr4:4591708-4591742	34	TRANSCRIPT_DEPENDENT_EXON_INTRON	18	2	16	0	ENST00000512438.7;ENST00000829250.1	ENST00000664571.1;ENST00000664283.1;ENST00000656969.1;ENST00000670162.1;ENST00000829247.1;ENST00000608184.2;ENST00000829249.1;ENST00000653097.1;ENST00000829246.1;ENST00000499430.7;ENST00000610009.5;ENST00000502693.1;ENST00000665126.1;ENST00000829248.1;ENST00000667824.1;ENST00000655855.1	NO			0	0	NO	NO	EXCISED	UNRESOLVED	0	0	8	0	NO	TARGET_EXCISED_NO_RETENTION_RECOVERED	POTENTIAL_SNORNP_HOST_EXCISED_NO_KNOWN_GENCODE_SNORNA	3.3109998131911382	2.993109958237645	YES	YES					0.614063	5.99e-05	1.01165	0.896179		tumor	1	EXCISION_SUPPORTED_ONE_MODEL	NOT_STRICT_RETAINED_BOTH	NO	NO	NO	NO	NO	0	0		NO		0	0	0	NO			0		0	NO			0	NO	F_EXCISION_SUPPORTED	Excision is supported in at least one model; includes strict excision in both models and other excision-supported states.	Canonical/potential snoRNA-host-like excision class	1	0	YES	YES	NO	NO	No <=400-bp retained-read path identified; not a biological exclusion																	YES	STX18-AS1	YES	YES	YES				1.01165	0.896179				YES	ANY_CLIP_primary AND (CRC_tumor_upregulated OR CRC_clinical_support)
ENSG00000247708	STX18-AS1	ENSG00000247708|chr4:4591969-4592014|+|C20	chr4	4591969	4592014	45	+	2	NOP58	NOP58_repA	seq3885909;seq4713461	chr4:4591969-4591998;chr4:4591978-4592014	36	TRANSCRIPT_DEPENDENT_EXON_INTRON	18	2	16	0	ENST00000512438.7;ENST00000829250.1	ENST00000664571.1;ENST00000664283.1;ENST00000656969.1;ENST00000670162.1;ENST00000829247.1;ENST00000608184.2;ENST00000829249.1;ENST00000653097.1;ENST00000829246.1;ENST00000499430.7;ENST00000610009.5;ENST00000502693.1;ENST00000665126.1;ENST00000829248.1;ENST00000667824.1;ENST00000655855.1	NO			0	0	NO	NO	EXCISED	UNRESOLVED	0	0	8	0	NO	TARGET_EXCISED_NO_RETENTION_RECOVERED	POTENTIAL_SNORNP_HOST_EXCISED_NO_KNOWN_GENCODE_SNORNA	3.3109998131911382	2.993109958237645	YES	YES					0.614063	5.99e-05	1.01165	0.896179		tumor	1	EXCISION_SUPPORTED_ONE_MODEL	NOT_STRICT_RETAINED_BOTH	NO	NO	NO	NO	NO	0	0		NO		0	0	0	NO			0		0	NO			0	NO	F_EXCISION_SUPPORTED	Excision is supported in at least one model; includes strict excision in both models and other excision-supported states.	Canonical/potential snoRNA-host-like excision class	1	0	YES	YES	NO	NO	No <=400-bp retained-read path identified; not a biological exclusion																	YES	STX18-AS1	YES	YES	YES				1.01165	0.896179				YES	ANY_CLIP_primary AND (CRC_tumor_upregulated OR CRC_clinical_support)
ENSG00000247708	STX18-AS1	ENSG00000247708|chr4:4649314-4649369|+|C22	chr4	4649314	4649369	55	+	5	FBL;NOP58	FBL;NOP58_repA;NOP58_repB	seq2695949;seq3436995;seq4044624;seq4417432;seq5967748	chr4:4649314-4649351;chr4:4649331-4649369;chr4:4649331-4649369;chr4:4649331-4649369;chr4:4649334-4649369	38	TRANSCRIPT_DEPENDENT_EXON_INTRON	16	3	13	0	ENST00000670162.1;ENST00000499430.7;ENST00000667824.1	ENST00000664571.1;ENST00000664283.1;ENST00000656969.1;ENST00000829247.1;ENST00000608184.2;ENST00000653097.1;ENST00000829246.1;ENST00000610009.5;ENST00000665126.1;ENST00000829248.1;ENST00000655855.1;ENST00000829251.1;ENST00000829252.1	NO			0	0	NO	NO	EXCISED	UNRESOLVED	0	0	4	0	NO	TARGET_EXCISED_NO_RETENTION_RECOVERED	POTENTIAL_SNORNP_HOST_EXCISED_NO_KNOWN_GENCODE_SNORNA	3.3109998131911382	2.993109958237645	YES	YES					0.614063	5.99e-05	1.01165	0.896179		tumor	1	EXCISION_SUPPORTED_ONE_MODEL	NOT_STRICT_RETAINED_BOTH	NO	NO	NO	NO	NO	0	0		NO		0	0	0	NO			0		0	NO			0	NO	F_EXCISION_SUPPORTED	Excision is supported in at least one model; includes strict excision in both models and other excision-supported states.	Canonical/potential snoRNA-host-like excision class	2	0	YES	YES	NO	NO	No <=400-bp retained-read path identified; not a biological exclusion																	YES	STX18-AS1	YES	YES	YES				1.01165	0.896179				YES	ANY_CLIP_primary AND (CRC_tumor_upregulated OR CRC_clinical_support)
ENSG00000247708	STX18-AS1	ENSG00000247708|chr4:4687886-4687922|+|C24	chr4	4687886	4687922	36	+	3	NOP56;NOP58	NOP56;NOP58_repA	seq1792416;seq9689963;seq9689964	chr4:4687886-4687922;chr4:4687886-4687922;chr4:4687886-4687922	36	TRANSCRIPT_DEPENDENT_EXON_INTRON	13	1	12	0	ENST00000665126.1	ENST00000664571.1;ENST00000664283.1;ENST00000656969.1;ENST00000670162.1;ENST00000829247.1;ENST00000608184.2;ENST00000653097.1;ENST00000829246.1;ENST00000499430.7;ENST00000610009.5;ENST00000829248.1;ENST00000655855.1	NO			0	0	NO	NO	EXCISED	UNRESOLVED	0	0	3	0	NO	TARGET_EXCISED_NO_RETENTION_RECOVERED	POTENTIAL_SNORNP_HOST_EXCISED_NO_KNOWN_GENCODE_SNORNA	3.3109998131911382	2.993109958237645	YES	YES					0.614063	5.99e-05	1.01165	0.896179		tumor	1	EXCISION_SUPPORTED_ONE_MODEL	NOT_STRICT_RETAINED_BOTH	NO	NO	NO	NO	NO	0	0		NO		0	0	0	NO			0		0	NO			0	NO	F_EXCISION_SUPPORTED	Excision is supported in at least one model; includes strict excision in both models and other excision-supported states.	Canonical/potential snoRNA-host-like excision class	2	0	YES	YES	NO	NO	No <=400-bp retained-read path identified; not a biological exclusion																	YES	STX18-AS1	YES	YES	YES				1.01165	0.896179				YES	ANY_CLIP_primary AND (CRC_tumor_upregulated OR CRC_clinical_support)
ENSG00000247708	STX18-AS1	ENSG00000247708|chr4:4688087-4688123|+|C25	chr4	4688087	4688123	36	+	1	FBL	FBL	seq3100068	chr4:4688087-4688123	36	TRANSCRIPT_DEPENDENT_EXON_INTRON	13	1	12	0	ENST00000665126.1	ENST00000664571.1;ENST00000664283.1;ENST00000656969.1;ENST00000670162.1;ENST00000829247.1;ENST00000608184.2;ENST00000653097.1;ENST00000829246.1;ENST00000499430.7;ENST00000610009.5;ENST00000829248.1;ENST00000655855.1	NO			0	0	NO	NO	EXCISED	UNRESOLVED	0	0	3	0	NO	TARGET_EXCISED_NO_RETENTION_RECOVERED	POTENTIAL_SNORNP_HOST_EXCISED_NO_KNOWN_GENCODE_SNORNA	3.3109998131911382	2.993109958237645	YES	YES					0.614063	5.99e-05	1.01165	0.896179		tumor	1	EXCISION_SUPPORTED_ONE_MODEL	NOT_STRICT_RETAINED_BOTH	NO	NO	NO	NO	NO	0	0		NO		0	0	0	NO			0		0	NO			0	NO	F_EXCISION_SUPPORTED	Excision is supported in at least one model; includes strict excision in both models and other excision-supported states.	Canonical/potential snoRNA-host-like excision class	1	0	YES	YES	NO	NO	No <=400-bp retained-read path identified; not a biological exclusion																	YES	STX18-AS1	YES	YES	YES				1.01165	0.896179				YES	ANY_CLIP_primary AND (CRC_tumor_upregulated OR CRC_clinical_support)
ENSG00000247708	STX18-AS1	ENSG00000247708|chr4:4688578-4688602|+|C26	chr4	4688578	4688602	24	+	1	FBL	FBL_MNase	seq6280296	chr4:4688578-4688602	24	TRANSCRIPT_DEPENDENT_EXON_INTRON	13	1	12	0	ENST00000665126.1	ENST00000664571.1;ENST00000664283.1;ENST00000656969.1;ENST00000670162.1;ENST00000829247.1;ENST00000608184.2;ENST00000653097.1;ENST00000829246.1;ENST00000499430.7;ENST00000610009.5;ENST00000829248.1;ENST00000655855.1	NO			0	0	NO	NO	EXCISED	UNRESOLVED	0	0	3	0	NO	TARGET_EXCISED_NO_RETENTION_RECOVERED	POTENTIAL_SNORNP_HOST_EXCISED_NO_KNOWN_GENCODE_SNORNA	3.3109998131911382	2.993109958237645	YES	YES					0.614063	5.99e-05	1.01165	0.896179		tumor	1	EXCISION_SUPPORTED_ONE_MODEL	NOT_STRICT_RETAINED_BOTH	NO	NO	NO	NO	NO	0	0		NO		0	0	0	NO			0		0	NO			0	NO	F_EXCISION_SUPPORTED	Excision is supported in at least one model; includes strict excision in both models and other excision-supported states.	Canonical/potential snoRNA-host-like excision class	1	0	YES	YES	NO	NO	No <=400-bp retained-read path identified; not a biological exclusion																	YES	STX18-AS1	YES	YES	YES				1.01165	0.896179				YES	ANY_CLIP_primary AND (CRC_tumor_upregulated OR CRC_clinical_support)
ENSG00000247708	STX18-AS1	ENSG00000247708|chr4:4688694-4688729|+|C27	chr4	4688694	4688729	35	+	1	NOP56	NOP56	seq1092304	chr4:4688694-4688729	35	TRANSCRIPT_DEPENDENT_EXON_INTRON	13	1	12	0	ENST00000665126.1	ENST00000664571.1;ENST00000664283.1;ENST00000656969.1;ENST00000670162.1;ENST00000829247.1;ENST00000608184.2;ENST00000653097.1;ENST00000829246.1;ENST00000499430.7;ENST00000610009.5;ENST00000829248.1;ENST00000655855.1	NO			0	0	NO	NO	EXCISED	UNRESOLVED	0	0	3	0	NO	TARGET_EXCISED_NO_RETENTION_RECOVERED	POTENTIAL_SNORNP_HOST_EXCISED_NO_KNOWN_GENCODE_SNORNA	3.3109998131911382	2.993109958237645	YES	YES					0.614063	5.99e-05	1.01165	0.896179		tumor	1	EXCISION_SUPPORTED_ONE_MODEL	NOT_STRICT_RETAINED_BOTH	NO	NO	NO	NO	NO	0	0		NO		0	0	0	NO			0		0	NO			0	NO	F_EXCISION_SUPPORTED	Excision is supported in at least one model; includes strict excision in both models and other excision-supported states.	Canonical/potential snoRNA-host-like excision class	1	0	YES	YES	NO	NO	No <=400-bp retained-read path identified; not a biological exclusion																	YES	STX18-AS1	YES	YES	YES				1.01165	0.896179				YES	ANY_CLIP_primary AND (CRC_tumor_upregulated OR CRC_clinical_support)
ENSG00000247708	STX18-AS1	ENSG00000247708|chr4:4689074-4689110|+|C28	chr4	4689074	4689110	36	+	1	FBL	FBL_MNase	seq11000177	chr4:4689074-4689110	36	TRANSCRIPT_DEPENDENT_EXON_INTRON	13	1	12	0	ENST00000665126.1	ENST00000664571.1;ENST00000664283.1;ENST00000656969.1;ENST00000670162.1;ENST00000829247.1;ENST00000608184.2;ENST00000653097.1;ENST00000829246.1;ENST00000499430.7;ENST00000610009.5;ENST00000829248.1;ENST00000655855.1	NO			0	0	NO	NO	EXCISED	UNRESOLVED	0	0	3	0	NO	TARGET_EXCISED_NO_RETENTION_RECOVERED	POTENTIAL_SNORNP_HOST_EXCISED_NO_KNOWN_GENCODE_SNORNA	3.3109998131911382	2.993109958237645	YES	YES					0.614063	5.99e-05	1.01165	0.896179		tumor	1	EXCISION_SUPPORTED_ONE_MODEL	NOT_STRICT_RETAINED_BOTH	NO	NO	NO	NO	NO	0	0		NO		0	0	0	NO			0		0	NO			0	NO	F_EXCISION_SUPPORTED	Excision is supported in at least one model; includes strict excision in both models and other excision-supported states.	Canonical/potential snoRNA-host-like excision class	1	0	YES	YES	NO	NO	No <=400-bp retained-read path identified; not a biological exclusion																	YES	STX18-AS1	YES	YES	YES				1.01165	0.896179				YES	ANY_CLIP_primary AND (CRC_tumor_upregulated OR CRC_clinical_support)
ENSG00000247708	STX18-AS1	ENSG00000247708|chr4:4689164-4689202|+|C29	chr4	4689164	4689202	38	+	1	FBL	FBL	seq1120006	chr4:4689164-4689202	38	TRANSCRIPT_DEPENDENT_EXON_INTRON	13	1	12	0	ENST00000665126.1	ENST00000664571.1;ENST00000664283.1;ENST00000656969.1;ENST00000670162.1;ENST00000829247.1;ENST00000608184.2;ENST00000653097.1;ENST00000829246.1;ENST00000499430.7;ENST00000610009.5;ENST00000829248.1;ENST00000655855.1	NO			0	0	NO	NO	EXCISED	UNRESOLVED	0	0	3	0	NO	TARGET_EXCISED_NO_RETENTION_RECOVERED	POTENTIAL_SNORNP_HOST_EXCISED_NO_KNOWN_GENCODE_SNORNA	3.3109998131911382	2.993109958237645	YES	YES					0.614063	5.99e-05	1.01165	0.896179		tumor	1	EXCISION_SUPPORTED_ONE_MODEL	NOT_STRICT_RETAINED_BOTH	NO	NO	NO	NO	NO	0	0		NO		0	0	0	NO			0		0	NO			0	NO	F_EXCISION_SUPPORTED	Excision is supported in at least one model; includes strict excision in both models and other excision-supported states.	Canonical/potential snoRNA-host-like excision class	1	0	YES	YES	NO	NO	No <=400-bp retained-read path identified; not a biological exclusion																	YES	STX18-AS1	YES	YES	YES				1.01165	0.896179				YES	ANY_CLIP_primary AND (CRC_tumor_upregulated OR CRC_clinical_support)
ENSG00000247708	STX18-AS1	ENSG00000247708|chr4:4689608-4689641|+|C30	chr4	4689608	4689641	33	+	1	FBL	FBL_MNase	seq8716009	chr4:4689608-4689641	33	TRANSCRIPT_DEPENDENT_EXON_INTRON	13	1	12	0	ENST00000665126.1	ENST00000664571.1;ENST00000664283.1;ENST00000656969.1;ENST00000670162.1;ENST00000829247.1;ENST00000608184.2;ENST00000653097.1;ENST00000829246.1;ENST00000499430.7;ENST00000610009.5;ENST00000829248.1;ENST00000655855.1	NO			0	0	NO	NO	EXCISED	UNRESOLVED	0	0	3	0	NO	TARGET_EXCISED_NO_RETENTION_RECOVERED	POTENTIAL_SNORNP_HOST_EXCISED_NO_KNOWN_GENCODE_SNORNA	3.3109998131911382	2.993109958237645	YES	YES					0.614063	5.99e-05	1.01165	0.896179		tumor	1	EXCISION_SUPPORTED_ONE_MODEL	NOT_STRICT_RETAINED_BOTH	NO	NO	NO	NO	NO	0	0		NO		0	0	0	NO			0		0	NO			0	NO	F_EXCISION_SUPPORTED	Excision is supported in at least one model; includes strict excision in both models and other excision-supported states.	Canonical/potential snoRNA-host-like excision class	1	0	YES	YES	NO	NO	No <=400-bp retained-read path identified; not a biological exclusion																	YES	STX18-AS1	YES	YES	YES				1.01165	0.896179				YES	ANY_CLIP_primary AND (CRC_tumor_upregulated OR CRC_clinical_support)
ENSG00000247708	STX18-AS1	ENSG00000247708|chr4:4707801-4707839|+|C33	chr4	4707801	4707839	38	+	1	NOP56	NOP56	seq7709868	chr4:4707801-4707839	38	TRANSCRIPT_DEPENDENT_EXON_INTRON	13	4	9	0	ENST00000664283.1;ENST00000656969.1;ENST00000608184.2;ENST00000665126.1	ENST00000664571.1;ENST00000670162.1;ENST00000829247.1;ENST00000653097.1;ENST00000829246.1;ENST00000499430.7;ENST00000610009.5;ENST00000829248.1;ENST00000655855.1	NO			0	0	NO	NO	EXCISED	UNRESOLVED	0	0	1	0	NO	TARGET_EXCISED_NO_RETENTION_RECOVERED	POTENTIAL_SNORNP_HOST_EXCISED_NO_KNOWN_GENCODE_SNORNA	3.3109998131911382	2.993109958237645	YES	YES					0.614063	5.99e-05	1.01165	0.896179		tumor	1	EXCISION_SUPPORTED_ONE_MODEL	NOT_STRICT_RETAINED_BOTH	NO	NO	NO	NO	NO	0	0		NO		0	0	0	NO			0		0	NO			0	NO	F_EXCISION_SUPPORTED	Excision is supported in at least one model; includes strict excision in both models and other excision-supported states.	Canonical/potential snoRNA-host-like excision class	1	0	YES	YES	NO	NO	No <=400-bp retained-read path identified; not a biological exclusion																	YES	STX18-AS1	YES	YES	YES				1.01165	0.896179				YES	ANY_CLIP_primary AND (CRC_tumor_upregulated OR CRC_clinical_support)
ENSG00000247708	STX18-AS1	ENSG00000247708|chr4:4708032-4708059|+|C34	chr4	4708032	4708059	27	+	1	NOP58	NOP58_repB	seq7258877	chr4:4708032-4708059	27	TRANSCRIPT_DEPENDENT_EXON_INTRON	13	4	9	0	ENST00000664283.1;ENST00000656969.1;ENST00000608184.2;ENST00000665126.1	ENST00000664571.1;ENST00000670162.1;ENST00000829247.1;ENST00000653097.1;ENST00000829246.1;ENST00000499430.7;ENST00000610009.5;ENST00000829248.1;ENST00000655855.1	NO			0	0	NO	NO	EXCISED	UNRESOLVED	0	0	1	0	NO	TARGET_EXCISED_NO_RETENTION_RECOVERED	POTENTIAL_SNORNP_HOST_EXCISED_NO_KNOWN_GENCODE_SNORNA	3.3109998131911382	2.993109958237645	YES	YES					0.614063	5.99e-05	1.01165	0.896179		tumor	1	EXCISION_SUPPORTED_ONE_MODEL	NOT_STRICT_RETAINED_BOTH	NO	NO	NO	NO	NO	0	0		NO		0	0	0	NO			0		0	NO			0	NO	F_EXCISION_SUPPORTED	Excision is supported in at least one model; includes strict excision in both models and other excision-supported states.	Canonical/potential snoRNA-host-like excision class	1	0	YES	YES	NO	NO	No <=400-bp retained-read path identified; not a biological exclusion																	YES	STX18-AS1	YES	YES	YES				1.01165	0.896179				YES	ANY_CLIP_primary AND (CRC_tumor_upregulated OR CRC_clinical_support)
ENSG00000247708	STX18-AS1	ENSG00000247708|chr4:4708477-4708514|+|C35	chr4	4708477	4708514	37	+	1	NOP56	NOP56	seq4988928	chr4:4708477-4708514	37	TRANSCRIPT_DEPENDENT_EXON_INTRON	13	4	9	0	ENST00000664283.1;ENST00000656969.1;ENST00000608184.2;ENST00000665126.1	ENST00000664571.1;ENST00000670162.1;ENST00000829247.1;ENST00000653097.1;ENST00000829246.1;ENST00000499430.7;ENST00000610009.5;ENST00000829248.1;ENST00000655855.1	NO			0	0	NO	NO	EXCISED	UNRESOLVED	0	0	1	0	NO	TARGET_EXCISED_NO_RETENTION_RECOVERED	POTENTIAL_SNORNP_HOST_EXCISED_NO_KNOWN_GENCODE_SNORNA	3.3109998131911382	2.993109958237645	YES	YES					0.614063	5.99e-05	1.01165	0.896179		tumor	1	EXCISION_SUPPORTED_ONE_MODEL	NOT_STRICT_RETAINED_BOTH	NO	NO	NO	NO	NO	0	0		NO		0	0	0	NO			0		0	NO			0	NO	F_EXCISION_SUPPORTED	Excision is supported in at least one model; includes strict excision in both models and other excision-supported states.	Canonical/potential snoRNA-host-like excision class	1	0	YES	YES	NO	NO	No <=400-bp retained-read path identified; not a biological exclusion																	YES	STX18-AS1	YES	YES	YES				1.01165	0.896179				YES	ANY_CLIP_primary AND (CRC_tumor_upregulated OR CRC_clinical_support)
ENSG00000247708	STX18-AS1	ENSG00000247708|chr4:4709765-4709786|+|C36	chr4	4709765	4709786	21	+	1	FBL	FBL_MNase	seq6663516	chr4:4709765-4709786	21	TRANSCRIPT_DEPENDENT_EXON_INTRON	11	3	8	0	ENST00000656969.1;ENST00000610009.5;ENST00000665126.1	ENST00000664571.1;ENST00000670162.1;ENST00000829247.1;ENST00000653097.1;ENST00000829246.1;ENST00000499430.7;ENST00000829248.1;ENST00000655855.1	NO			0	0	NO	NO	EXCISED	UNRESOLVED	0	0	1	0	NO	TARGET_EXCISED_NO_RETENTION_RECOVERED	POTENTIAL_SNORNP_HOST_EXCISED_NO_KNOWN_GENCODE_SNORNA	3.3109998131911382	2.993109958237645	YES	YES					0.614063	5.99e-05	1.01165	0.896179		tumor	1	EXCISION_SUPPORTED_ONE_MODEL	NOT_STRICT_RETAINED_BOTH	NO	NO	NO	NO	NO	0	0		NO		0	0	0	NO			0		0	NO			0	NO	F_EXCISION_SUPPORTED	Excision is supported in at least one model; includes strict excision in both models and other excision-supported states.	Canonical/potential snoRNA-host-like excision class	1	0	YES	YES	NO	NO	No <=400-bp retained-read path identified; not a biological exclusion																	YES	STX18-AS1	YES	YES	YES				1.01165	0.896179				YES	ANY_CLIP_primary AND (CRC_tumor_upregulated OR CRC_clinical_support)
ENSG00000247708	STX18-AS1	ENSG00000247708|chr4:4730042-4730080|+|C37	chr4	4730042	4730080	38	+	1	NOP58	NOP58_repA	seq3186724	chr4:4730042-4730080	38	TRANSCRIPT_DEPENDENT_EXON_INTRON	6	4	2	0	ENST00000664571.1;ENST00000653097.1;ENST00000499430.7;ENST00000655855.1	ENST00000670162.1;ENST00000829246.1	NO			0	0	NO	NO	EXCISED	UNRESOLVED	0	0	1	0	NO	TARGET_EXCISED_NO_RETENTION_RECOVERED	POTENTIAL_SNORNP_HOST_EXCISED_NO_KNOWN_GENCODE_SNORNA	3.3109998131911382	2.993109958237645	YES	YES					0.614063	5.99e-05	1.01165	0.896179		tumor	1	EXCISION_SUPPORTED_ONE_MODEL	NOT_STRICT_RETAINED_BOTH	NO	NO	NO	NO	NO	0	0		NO		0	0	0	NO			0		0	NO			0	NO	F_EXCISION_SUPPORTED	Excision is supported in at least one model; includes strict excision in both models and other excision-supported states.	Canonical/potential snoRNA-host-like excision class	1	0	YES	YES	NO	NO	No <=400-bp retained-read path identified; not a biological exclusion																	YES	STX18-AS1	YES	YES	YES				1.01165	0.896179				YES	ANY_CLIP_primary AND (CRC_tumor_upregulated OR CRC_clinical_support)
ENSG00000247708	STX18-AS1	ENSG00000247708|chr4:4731998-4732034|+|C38	chr4	4731998	4732034	36	+	1	NOP56	NOP56	seq1389306	chr4:4731998-4732034	36	TRANSCRIPT_DEPENDENT_EXON_INTRON	4	2	2	0	ENST00000653097.1;ENST00000655855.1	ENST00000670162.1;ENST00000829246.1	NO			0	0	NO	NO	EXCISED	UNRESOLVED	0	0	1	0	NO	TARGET_EXCISED_NO_RETENTION_RECOVERED	POTENTIAL_SNORNP_HOST_EXCISED_NO_KNOWN_GENCODE_SNORNA	3.3109998131911382	2.993109958237645	YES	YES					0.614063	5.99e-05	1.01165	0.896179		tumor	1	EXCISION_SUPPORTED_ONE_MODEL	NOT_STRICT_RETAINED_BOTH	NO	NO	NO	NO	NO	0	0		NO		0	0	0	NO			0		0	NO			0	NO	F_EXCISION_SUPPORTED	Excision is supported in at least one model; includes strict excision in both models and other excision-supported states.	Canonical/potential snoRNA-host-like excision class	1	0	YES	YES	NO	NO	No <=400-bp retained-read path identified; not a biological exclusion																	YES	STX18-AS1	YES	YES	YES				1.01165	0.896179				YES	ANY_CLIP_primary AND (CRC_tumor_upregulated OR CRC_clinical_support)
ENSG00000247708	STX18-AS1	ENSG00000247708|chr4:4732127-4732159|+|C39	chr4	4732127	4732159	32	+	1	NOP56	NOP56	seq5146428	chr4:4732127-4732159	32	TRANSCRIPT_DEPENDENT_EXON_INTRON	4	2	2	0	ENST00000653097.1;ENST00000655855.1	ENST00000670162.1;ENST00000829246.1	NO			0	0	NO	NO	EXCISED	UNRESOLVED	0	0	1	0	NO	TARGET_EXCISED_NO_RETENTION_RECOVERED	POTENTIAL_SNORNP_HOST_EXCISED_NO_KNOWN_GENCODE_SNORNA	3.3109998131911382	2.993109958237645	YES	YES					0.614063	5.99e-05	1.01165	0.896179		tumor	1	EXCISION_SUPPORTED_ONE_MODEL	NOT_STRICT_RETAINED_BOTH	NO	NO	NO	NO	NO	0	0		NO		0	0	0	NO			0		0	NO			0	NO	F_EXCISION_SUPPORTED	Excision is supported in at least one model; includes strict excision in both models and other excision-supported states.	Canonical/potential snoRNA-host-like excision class	1	0	YES	YES	NO	NO	No <=400-bp retained-read path identified; not a biological exclusion																	YES	STX18-AS1	YES	YES	YES				1.01165	0.896179				YES	ANY_CLIP_primary AND (CRC_tumor_upregulated OR CRC_clinical_support)
ENSG00000272853	SUV39H2-DT	ENSG00000272853|chr10:14877847-14877876|-|C1	chr10	14877847	14877876	29	-	1	NOP58	NOP58_repB	seq7539581	chr10:14877847-14877876	29	TRANSCRIPT_DEPENDENT_EXON_INTRON	7	1	6	0	ENST00000609399.3	ENST00000731019.1;ENST00000731020.1;ENST00000731022.1;ENST00000731021.1;ENST00000731023.1;ENST00000731024.1	NO			0	0	NO	NO	EXCISED	UNRESOLVED	0	0	1	0	NO	TARGET_EXCISED_NO_RETENTION_RECOVERED	POTENTIAL_SNORNP_HOST_EXCISED_NO_KNOWN_GENCODE_SNORNA	1.944050054117585	0.7460310319503272	NO	NO	YES				0.407484	0.00311598	1.24774	0.0128869		clinical	1	EXCISION_SUPPORTED_ONE_MODEL	NOT_STRICT_RETAINED_BOTH	NO	NO	NO	NO	NO	0	0		NO		0	0	0	NO			0		0	NO			0	NO	F_EXCISION_SUPPORTED	Excision is supported in at least one model; includes strict excision in both models and other excision-supported states.	Canonical/potential snoRNA-host-like excision class	1	0	NO	NO	YES	NO	No <=400-bp retained-read path identified; not a biological exclusion																	YES	SUV39H2-DT	YES	NO	NO	YES			1.24774	0.0128869				YES	ANY_CLIP_primary AND (CRC_tumor_upregulated OR CRC_clinical_support)
ENSG00000203288	TDRKH-AS1	ENSG00000203288|chr1:151791467-151791495|+|C1	chr1	151791467	151791495	28	+	1	FBL	FBL_MNase	seq9663174	chr1:151791467-151791495	28	TRANSCRIPT_DEPENDENT_EXON_INTRON	10	6	4	0	ENST00000533481.2;ENST00000703074.2;ENST00000729143.1;ENST00000729139.1;ENST00000729144.1;ENST00000729142.1	ENST00000660232.3;ENST00000729140.1;ENST00000729141.1;ENST00000389897.3	NO			0	0	NO	NO	EXCISED	UNRESOLVED	0	0	6	0	NO	TARGET_EXCISED_NO_RETENTION_RECOVERED	POTENTIAL_SNORNP_HOST_EXCISED_NO_KNOWN_GENCODE_SNORNA	1.191700097763459	0.1106379976326565	NO	YES	YES				0.916155	2.49e-08	1.06842	0.453498	0.17662	tumor;clinical	2	EXCISION_SUPPORTED_ONE_MODEL	NOT_STRICT_RETAINED_BOTH	NO	NO	NO	NO	NO	0	0		NO		0	0	0	NO			0		0	NO			0	NO	F_EXCISION_SUPPORTED	Excision is supported in at least one model; includes strict excision in both models and other excision-supported states.	Canonical/potential snoRNA-host-like excision class	1	0	NO	YES	YES	NO	No <=400-bp retained-read path identified; not a biological exclusion																	YES	TDRKH-AS1	YES	NO	YES	YES			1.06842	0.453498	0.17662	YES		YES	ANY_CLIP_primary AND (CRC_tumor_upregulated OR CRC_clinical_support)
ENSG00000203288	TDRKH-AS1	ENSG00000203288|chr1:151791522-151791555|+|C2	chr1	151791522	151791555	33	+	1	FBL	FBL_MNase	seq9461584	chr1:151791522-151791555	33	TRANSCRIPT_DEPENDENT_EXON_INTRON	10	6	4	0	ENST00000533481.2;ENST00000703074.2;ENST00000729143.1;ENST00000729139.1;ENST00000729144.1;ENST00000729142.1	ENST00000660232.3;ENST00000729140.1;ENST00000729141.1;ENST00000389897.3	NO			0	0	NO	NO	EXCISED	UNRESOLVED	0	0	6	0	NO	TARGET_EXCISED_NO_RETENTION_RECOVERED	POTENTIAL_SNORNP_HOST_EXCISED_NO_KNOWN_GENCODE_SNORNA	1.191700097763459	0.1106379976326565	NO	YES	YES				0.916155	2.49e-08	1.06842	0.453498	0.17662	tumor;clinical	2	EXCISION_SUPPORTED_ONE_MODEL	NOT_STRICT_RETAINED_BOTH	NO	NO	NO	NO	NO	0	0		NO		0	0	0	NO			0		0	NO			0	NO	F_EXCISION_SUPPORTED	Excision is supported in at least one model; includes strict excision in both models and other excision-supported states.	Canonical/potential snoRNA-host-like excision class	1	0	NO	YES	YES	NO	No <=400-bp retained-read path identified; not a biological exclusion																	YES	TDRKH-AS1	YES	NO	YES	YES			1.06842	0.453498	0.17662	YES		YES	ANY_CLIP_primary AND (CRC_tumor_upregulated OR CRC_clinical_support)
ENSG00000261188	TFIP11-DT	ENSG00000261188|chr22:26513129-26513166|+|C3	chr22	26513129	26513166	37	+	1	NOP56	NOP56	seq8633846	chr22:26513129-26513166	37	TRANSCRIPT_DEPENDENT_EXON_INTRON	3	1	2	0	ENST00000566814.2	ENST00000565764.3;ENST00000758994.1	NO			0	0	NO	NO	EXCISED	EXCISED	0	0	9	1	NO	TARGET_EXCISED_NO_RETENTION_RECOVERED	POTENTIAL_SNORNP_HOST_EXCISED_NO_KNOWN_GENCODE_SNORNA	3.021350258634561	2.79947	YES	YES					0.513582	1.39e-07	0.961041	0.670922		tumor	1	STRICT_EXCISED_BOTH_MODELS	NOT_STRICT_RETAINED_BOTH	NO	NO	NO	NO	NO	0	0		NO		0	0	0	NO			0		0	NO			0	NO	F_EXCISION_SUPPORTED	Excision is supported in at least one model; includes strict excision in both models and other excision-supported states.	Canonical/potential snoRNA-host-like excision class	1	0	YES	YES	NO	NO	No <=400-bp retained-read path identified; not a biological exclusion																	YES	TFIP11-DT	YES	YES	YES				0.961041	0.670922				YES	ANY_CLIP_primary AND (CRC_tumor_upregulated OR CRC_clinical_support)
ENSG00000206573	THUMPD3-AS1	ENSG00000206573|chr3:9387412-9387450|-|C6	chr3	9387412	9387450	38	-	1	NOP56	NOP56	seq8868519	chr3:9387412-9387450	17	INTRONIC_IN_ALL_SPANNING_TRANSCRIPTS	29	0	29	0		ENST00000468186.5;ENST00000661342.1;ENST00000741671.1;ENST00000741673.1;ENST00000741672.1;ENST00000685076.3;ENST00000741674.1;ENST00000519043.5;ENST00000664877.1;ENST00000657509.1;ENST00000687342.2;ENST00000702696.2;ENST00000702536.2;ENST00000741676.1;ENST00000741698.1;ENST00000741684.1;ENST00000741683.1;ENST00000741681.1;ENST00000521609.5;ENST00000741679.1;ENST00000741680.1;ENST00000685952.2;ENST00000741678.1;ENST00000741677.1;ENST00000741675.1;ENST00000741685.1;ENST00000741682.1;ENST00000520629.5;ENST00000523354.1	NO			0	0	NO	NO	EXCISED	UNRESOLVED	0	0	14	0	NO	TARGET_EXCISED_NO_RETENTION_RECOVERED	POTENTIAL_SNORNP_HOST_EXCISED_NO_KNOWN_GENCODE_SNORNA	37.513504482134906	11.257999109622002	YES	YES	NO				0.801777	2.72e-08	1.00142	0.987227		tumor	1	EXCISION_SUPPORTED_ONE_MODEL	NOT_STRICT_RETAINED_BOTH	NO	NO	NO	NO	NO	0	0		NO		0	0	0	NO			0		0	NO			0	NO	F_EXCISION_SUPPORTED	Excision is supported in at least one model; includes strict excision in both models and other excision-supported states.	Canonical/potential snoRNA-host-like excision class	1	0	YES	YES	NO	NO	No <=400-bp retained-read path identified; not a biological exclusion																	YES	THUMPD3-AS1	YES	YES	YES	NO			1.00142	0.987227				YES	ANY_CLIP_primary AND (CRC_tumor_upregulated OR CRC_clinical_support)
ENSG00000206573	THUMPD3-AS1	ENSG00000206573|chr3:9387659-9387692|-|C7	chr3	9387659	9387692	33	-	2	FBL;NOP56	FBL;NOP56	seq1246047;seq773412	chr3:9387659-9387692;chr3:9387659-9387692	33	TRANSCRIPT_DEPENDENT_EXON_INTRON	30	1	29	0	ENST00000654392.1	ENST00000468186.5;ENST00000661342.1;ENST00000741671.1;ENST00000741673.1;ENST00000741672.1;ENST00000685076.3;ENST00000741674.1;ENST00000519043.5;ENST00000664877.1;ENST00000657509.1;ENST00000687342.2;ENST00000702696.2;ENST00000702536.2;ENST00000741676.1;ENST00000741698.1;ENST00000741684.1;ENST00000741683.1;ENST00000741681.1;ENST00000521609.5;ENST00000741679.1;ENST00000741680.1;ENST00000685952.2;ENST00000741678.1;ENST00000741677.1;ENST00000741675.1;ENST00000741685.1;ENST00000741682.1;ENST00000520629.5;ENST00000523354.1	NO			0	0	NO	NO	EXCISED	UNRESOLVED	0	0	14	0	NO	TARGET_EXCISED_NO_RETENTION_RECOVERED	POTENTIAL_SNORNP_HOST_EXCISED_NO_KNOWN_GENCODE_SNORNA	37.513504482134906	11.257999109622002	YES	YES	NO				0.801777	2.72e-08	1.00142	0.987227		tumor	1	EXCISION_SUPPORTED_ONE_MODEL	NOT_STRICT_RETAINED_BOTH	NO	NO	NO	NO	NO	0	0		NO		0	0	0	NO			0		0	NO			0	NO	F_EXCISION_SUPPORTED	Excision is supported in at least one model; includes strict excision in both models and other excision-supported states.	Canonical/potential snoRNA-host-like excision class	2	0	YES	YES	NO	NO	No <=400-bp retained-read path identified; not a biological exclusion																	YES	THUMPD3-AS1	YES	YES	YES	NO			1.00142	0.987227				YES	ANY_CLIP_primary AND (CRC_tumor_upregulated OR CRC_clinical_support)
ENSG00000206573	THUMPD3-AS1	ENSG00000206573|chr3:9391832-9391895|-|C33	chr3	9391832	9391895	63	-	3	NOP58	NOP58_repA	seq4174449;seq4883294;seq5200034	chr3:9391832-9391870;chr3:9391839-9391876;chr3:9391856-9391895	39	TRANSCRIPT_DEPENDENT_EXON_INTRON	72	1	71	0	ENST00000665171.1	ENST00000468186.5;ENST00000661342.1;ENST00000741671.1;ENST00000741673.1;ENST00000741672.1;ENST00000685076.3;ENST00000741674.1;ENST00000519043.5;ENST00000657509.1;ENST00000687342.2;ENST00000702696.2;ENST00000702536.2;ENST00000741676.1;ENST00000741684.1;ENST00000741683.1;ENST00000741681.1;ENST00000521609.5;ENST00000741679.1;ENST00000741680.1;ENST00000685952.2;ENST00000741678.1;ENST00000741677.1;ENST00000741675.1;ENST00000741685.1;ENST00000741682.1;ENST00000520629.5;ENST00000654392.1;ENST00000741686.1;ENST00000668063.1;ENST00000467069.7;ENST00000469846.5;ENST00000522525.6;ENST00000664441.3;ENST00000665983.1;ENST00000661714.1;ENST00000660363.2;ENST00000481221.8;ENST00000667458.1;ENST00000520447.1;ENST00000524210.2;ENST00000664273.1;ENST00000741694.1;ENST00000521267.5;ENST00000741687.1;ENST00000520396.1;ENST00000494680.6;ENST00000741693.1;ENST00000741696.1;ENST00000741688.1;ENST00000741697.1;ENST00000741700.1;ENST00000489616.2;ENST00000741690.1;ENST00000741689.1;ENST00000689821.2;ENST00000518437.3;ENST00000741691.1;ENST00000741692.1;ENST00000522221.2;ENST00000741707.1;ENST00000480904.3;ENST00000521708.2;ENST00000498199.1;ENST00000741702.1;ENST00000741705.1;ENST00000741706.1;ENST00000741704.1;ENST00000741703.1;ENST00000741701.1;ENST00000741699.1;ENST00000741695.1	NO			0	0	NO	NO	EXCISED	EXCISED	0	0	49	1	NO	TARGET_EXCISED_NO_RETENTION_RECOVERED	POTENTIAL_SNORNP_HOST_EXCISED_NO_KNOWN_GENCODE_SNORNA	37.513504482134906	11.257999109622002	YES	YES	NO				0.801777	2.72e-08	1.00142	0.987227		tumor	1	STRICT_EXCISED_BOTH_MODELS	NOT_STRICT_RETAINED_BOTH	NO	NO	NO	NO	NO	0	0		NO		0	0	0	NO			0		0	NO			0	NO	F_EXCISION_SUPPORTED	Excision is supported in at least one model; includes strict excision in both models and other excision-supported states.	Canonical/potential snoRNA-host-like excision class	1	0	YES	YES	NO	NO	No <=400-bp retained-read path identified; not a biological exclusion																	YES	THUMPD3-AS1	YES	YES	YES	NO			1.00142	0.987227				YES	ANY_CLIP_primary AND (CRC_tumor_upregulated OR CRC_clinical_support)
ENSG00000206573	THUMPD3-AS1	ENSG00000206573|chr3:9391896-9391921|-|C34	chr3	9391896	9391921	25	-	2	NOP56	NOP56	seq6998532;seq6998533	chr3:9391896-9391921;chr3:9391896-9391921	8	INTRONIC_IN_ALL_SPANNING_TRANSCRIPTS	71	0	71	0		ENST00000468186.5;ENST00000661342.1;ENST00000741671.1;ENST00000741673.1;ENST00000741672.1;ENST00000685076.3;ENST00000741674.1;ENST00000519043.5;ENST00000657509.1;ENST00000687342.2;ENST00000702696.2;ENST00000702536.2;ENST00000741676.1;ENST00000741684.1;ENST00000741683.1;ENST00000741681.1;ENST00000521609.5;ENST00000741679.1;ENST00000741680.1;ENST00000685952.2;ENST00000741678.1;ENST00000741677.1;ENST00000741675.1;ENST00000741685.1;ENST00000741682.1;ENST00000520629.5;ENST00000654392.1;ENST00000741686.1;ENST00000668063.1;ENST00000467069.7;ENST00000469846.5;ENST00000522525.6;ENST00000664441.3;ENST00000665983.1;ENST00000661714.1;ENST00000660363.2;ENST00000481221.8;ENST00000667458.1;ENST00000520447.1;ENST00000524210.2;ENST00000664273.1;ENST00000741694.1;ENST00000521267.5;ENST00000741687.1;ENST00000520396.1;ENST00000494680.6;ENST00000741693.1;ENST00000741696.1;ENST00000741688.1;ENST00000741697.1;ENST00000741700.1;ENST00000489616.2;ENST00000741690.1;ENST00000741689.1;ENST00000689821.2;ENST00000518437.3;ENST00000741691.1;ENST00000741692.1;ENST00000522221.2;ENST00000741707.1;ENST00000480904.3;ENST00000521708.2;ENST00000498199.1;ENST00000741702.1;ENST00000741705.1;ENST00000741706.1;ENST00000741704.1;ENST00000741703.1;ENST00000741701.1;ENST00000741699.1;ENST00000741695.1	NO			0	0	NO	NO	EXCISED	EXCISED	0	0	49	1	NO	TARGET_EXCISED_NO_RETENTION_RECOVERED	POTENTIAL_SNORNP_HOST_EXCISED_NO_KNOWN_GENCODE_SNORNA	37.513504482134906	11.257999109622002	YES	YES	NO				0.801777	2.72e-08	1.00142	0.987227		tumor	1	STRICT_EXCISED_BOTH_MODELS	NOT_STRICT_RETAINED_BOTH	NO	NO	NO	NO	NO	0	0		NO		0	0	0	NO			0		0	NO			0	NO	F_EXCISION_SUPPORTED	Excision is supported in at least one model; includes strict excision in both models and other excision-supported states.	Canonical/potential snoRNA-host-like excision class	1	0	YES	YES	NO	NO	No <=400-bp retained-read path identified; not a biological exclusion																	YES	THUMPD3-AS1	YES	YES	YES	NO			1.00142	0.987227				YES	ANY_CLIP_primary AND (CRC_tumor_upregulated OR CRC_clinical_support)
ENSG00000206573	THUMPD3-AS1	ENSG00000206573|chr3:9394312-9394349|-|C35	chr3	9394312	9394349	37	-	2	NOP58	NOP58_repA	seq399057;seq399442	chr3:9394312-9394349;chr3:9394319-9394349	37	TRANSCRIPT_DEPENDENT_EXON_INTRON	69	2	67	0	ENST00000468186.5;ENST00000524210.2	ENST00000661342.1;ENST00000741671.1;ENST00000741673.1;ENST00000741672.1;ENST00000685076.3;ENST00000741674.1;ENST00000519043.5;ENST00000657509.1;ENST00000687342.2;ENST00000702696.2;ENST00000702536.2;ENST00000741676.1;ENST00000741684.1;ENST00000741683.1;ENST00000741681.1;ENST00000521609.5;ENST00000741679.1;ENST00000741680.1;ENST00000685952.2;ENST00000741678.1;ENST00000741677.1;ENST00000741675.1;ENST00000741685.1;ENST00000741682.1;ENST00000520629.5;ENST00000654392.1;ENST00000741686.1;ENST00000467069.7;ENST00000469846.5;ENST00000522525.6;ENST00000664441.3;ENST00000665983.1;ENST00000661714.1;ENST00000660363.2;ENST00000481221.8;ENST00000667458.1;ENST00000520447.1;ENST00000664273.1;ENST00000741694.1;ENST00000521267.5;ENST00000741687.1;ENST00000520396.1;ENST00000494680.6;ENST00000741693.1;ENST00000741696.1;ENST00000741688.1;ENST00000741697.1;ENST00000741700.1;ENST00000489616.2;ENST00000741690.1;ENST00000741689.1;ENST00000689821.2;ENST00000518437.3;ENST00000741691.1;ENST00000741692.1;ENST00000522221.2;ENST00000480904.3;ENST00000521708.2;ENST00000498199.1;ENST00000741702.1;ENST00000741705.1;ENST00000741706.1;ENST00000741704.1;ENST00000741703.1;ENST00000741701.1;ENST00000741699.1;ENST00000741695.1	NO			0	0	NO	NO	EXCISED	EXCISED	0	0	48	1	NO	TARGET_EXCISED_NO_RETENTION_RECOVERED	POTENTIAL_SNORNP_HOST_EXCISED_NO_KNOWN_GENCODE_SNORNA	37.513504482134906	11.257999109622002	YES	YES	NO				0.801777	2.72e-08	1.00142	0.987227		tumor	1	STRICT_EXCISED_BOTH_MODELS	NOT_STRICT_RETAINED_BOTH	NO	NO	NO	NO	NO	0	0		NO		0	0	0	NO			0		0	NO			0	NO	F_EXCISION_SUPPORTED	Excision is supported in at least one model; includes strict excision in both models and other excision-supported states.	Canonical/potential snoRNA-host-like excision class	1	0	YES	YES	NO	NO	No <=400-bp retained-read path identified; not a biological exclusion																	YES	THUMPD3-AS1	YES	YES	YES	NO			1.00142	0.987227				YES	ANY_CLIP_primary AND (CRC_tumor_upregulated OR CRC_clinical_support)
ENSG00000206573	THUMPD3-AS1	ENSG00000206573|chr3:9394686-9394717|-|C36	chr3	9394686	9394717	31	-	1	FBL	FBL	seq2505067	chr3:9394686-9394717	31	TRANSCRIPT_DEPENDENT_EXON_INTRON	69	2	67	0	ENST00000468186.5;ENST00000524210.2	ENST00000661342.1;ENST00000741671.1;ENST00000741673.1;ENST00000741672.1;ENST00000685076.3;ENST00000741674.1;ENST00000519043.5;ENST00000657509.1;ENST00000687342.2;ENST00000702696.2;ENST00000702536.2;ENST00000741676.1;ENST00000741684.1;ENST00000741683.1;ENST00000741681.1;ENST00000521609.5;ENST00000741679.1;ENST00000741680.1;ENST00000685952.2;ENST00000741678.1;ENST00000741677.1;ENST00000741675.1;ENST00000741685.1;ENST00000741682.1;ENST00000520629.5;ENST00000654392.1;ENST00000741686.1;ENST00000467069.7;ENST00000469846.5;ENST00000522525.6;ENST00000664441.3;ENST00000665983.1;ENST00000661714.1;ENST00000660363.2;ENST00000481221.8;ENST00000667458.1;ENST00000520447.1;ENST00000664273.1;ENST00000741694.1;ENST00000521267.5;ENST00000741687.1;ENST00000520396.1;ENST00000494680.6;ENST00000741693.1;ENST00000741696.1;ENST00000741688.1;ENST00000741697.1;ENST00000741700.1;ENST00000489616.2;ENST00000741690.1;ENST00000741689.1;ENST00000689821.2;ENST00000518437.3;ENST00000741691.1;ENST00000741692.1;ENST00000522221.2;ENST00000480904.3;ENST00000521708.2;ENST00000498199.1;ENST00000741702.1;ENST00000741705.1;ENST00000741706.1;ENST00000741704.1;ENST00000741703.1;ENST00000741701.1;ENST00000741699.1;ENST00000741695.1	NO			0	0	NO	NO	EXCISED	EXCISED	0	0	48	1	NO	TARGET_EXCISED_NO_RETENTION_RECOVERED	POTENTIAL_SNORNP_HOST_EXCISED_NO_KNOWN_GENCODE_SNORNA	37.513504482134906	11.257999109622002	YES	YES	NO				0.801777	2.72e-08	1.00142	0.987227		tumor	1	STRICT_EXCISED_BOTH_MODELS	NOT_STRICT_RETAINED_BOTH	NO	NO	NO	NO	NO	0	0		NO		0	0	0	NO			0		0	NO			0	NO	F_EXCISION_SUPPORTED	Excision is supported in at least one model; includes strict excision in both models and other excision-supported states.	Canonical/potential snoRNA-host-like excision class	1	0	YES	YES	NO	NO	No <=400-bp retained-read path identified; not a biological exclusion																	YES	THUMPD3-AS1	YES	YES	YES	NO			1.00142	0.987227				YES	ANY_CLIP_primary AND (CRC_tumor_upregulated OR CRC_clinical_support)
ENSG00000206573	THUMPD3-AS1	ENSG00000206573|chr3:9394948-9394986|-|C37	chr3	9394948	9394986	38	-	3	FBL;NOP56;NOP58	FBL;NOP56;NOP58_repA	seq1302201;seq1792220;seq9689750	chr3:9394948-9394986;chr3:9394948-9394986;chr3:9394948-9394986	38	TRANSCRIPT_DEPENDENT_EXON_INTRON	70	3	67	0	ENST00000468186.5;ENST00000524210.2;ENST00000741708.1	ENST00000661342.1;ENST00000741671.1;ENST00000741673.1;ENST00000741672.1;ENST00000685076.3;ENST00000741674.1;ENST00000519043.5;ENST00000657509.1;ENST00000687342.2;ENST00000702696.2;ENST00000702536.2;ENST00000741676.1;ENST00000741684.1;ENST00000741683.1;ENST00000741681.1;ENST00000521609.5;ENST00000741679.1;ENST00000741680.1;ENST00000685952.2;ENST00000741678.1;ENST00000741677.1;ENST00000741675.1;ENST00000741685.1;ENST00000741682.1;ENST00000520629.5;ENST00000654392.1;ENST00000741686.1;ENST00000467069.7;ENST00000469846.5;ENST00000522525.6;ENST00000664441.3;ENST00000665983.1;ENST00000661714.1;ENST00000660363.2;ENST00000481221.8;ENST00000667458.1;ENST00000520447.1;ENST00000664273.1;ENST00000741694.1;ENST00000521267.5;ENST00000741687.1;ENST00000520396.1;ENST00000494680.6;ENST00000741693.1;ENST00000741696.1;ENST00000741688.1;ENST00000741697.1;ENST00000741700.1;ENST00000489616.2;ENST00000741690.1;ENST00000741689.1;ENST00000689821.2;ENST00000518437.3;ENST00000741691.1;ENST00000741692.1;ENST00000522221.2;ENST00000480904.3;ENST00000521708.2;ENST00000498199.1;ENST00000741702.1;ENST00000741705.1;ENST00000741706.1;ENST00000741704.1;ENST00000741703.1;ENST00000741701.1;ENST00000741699.1;ENST00000741695.1	NO			0	0	NO	NO	EXCISED	EXCISED	0	0	48	1	NO	TARGET_EXCISED_NO_RETENTION_RECOVERED	POTENTIAL_SNORNP_HOST_EXCISED_NO_KNOWN_GENCODE_SNORNA	37.513504482134906	11.257999109622002	YES	YES	NO				0.801777	2.72e-08	1.00142	0.987227		tumor	1	STRICT_EXCISED_BOTH_MODELS	NOT_STRICT_RETAINED_BOTH	NO	NO	NO	NO	NO	0	0		NO		0	0	0	NO			0		0	NO			0	NO	F_EXCISION_SUPPORTED	Excision is supported in at least one model; includes strict excision in both models and other excision-supported states.	Canonical/potential snoRNA-host-like excision class	3	0	YES	YES	NO	NO	No <=400-bp retained-read path identified; not a biological exclusion																	YES	THUMPD3-AS1	YES	YES	YES	NO			1.00142	0.987227				YES	ANY_CLIP_primary AND (CRC_tumor_upregulated OR CRC_clinical_support)
ENSG00000206573	THUMPD3-AS1	ENSG00000206573|chr3:9395109-9395139|-|C38	chr3	9395109	9395139	30	-	1	NOP58	NOP58_repB	seq5666634	chr3:9395109-9395139	30	TRANSCRIPT_DEPENDENT_EXON_INTRON	70	3	67	0	ENST00000468186.5;ENST00000524210.2;ENST00000741708.1	ENST00000661342.1;ENST00000741671.1;ENST00000741673.1;ENST00000741672.1;ENST00000685076.3;ENST00000741674.1;ENST00000519043.5;ENST00000657509.1;ENST00000687342.2;ENST00000702696.2;ENST00000702536.2;ENST00000741676.1;ENST00000741684.1;ENST00000741683.1;ENST00000741681.1;ENST00000521609.5;ENST00000741679.1;ENST00000741680.1;ENST00000685952.2;ENST00000741678.1;ENST00000741677.1;ENST00000741675.1;ENST00000741685.1;ENST00000741682.1;ENST00000520629.5;ENST00000654392.1;ENST00000741686.1;ENST00000467069.7;ENST00000469846.5;ENST00000522525.6;ENST00000664441.3;ENST00000665983.1;ENST00000661714.1;ENST00000660363.2;ENST00000481221.8;ENST00000667458.1;ENST00000520447.1;ENST00000664273.1;ENST00000741694.1;ENST00000521267.5;ENST00000741687.1;ENST00000520396.1;ENST00000494680.6;ENST00000741693.1;ENST00000741696.1;ENST00000741688.1;ENST00000741697.1;ENST00000741700.1;ENST00000489616.2;ENST00000741690.1;ENST00000741689.1;ENST00000689821.2;ENST00000518437.3;ENST00000741691.1;ENST00000741692.1;ENST00000522221.2;ENST00000480904.3;ENST00000521708.2;ENST00000498199.1;ENST00000741702.1;ENST00000741705.1;ENST00000741706.1;ENST00000741704.1;ENST00000741703.1;ENST00000741701.1;ENST00000741699.1;ENST00000741695.1	NO			0	0	NO	NO	EXCISED	EXCISED	0	0	48	1	NO	TARGET_EXCISED_NO_RETENTION_RECOVERED	POTENTIAL_SNORNP_HOST_EXCISED_NO_KNOWN_GENCODE_SNORNA	37.513504482134906	11.257999109622002	YES	YES	NO				0.801777	2.72e-08	1.00142	0.987227		tumor	1	STRICT_EXCISED_BOTH_MODELS	NOT_STRICT_RETAINED_BOTH	NO	NO	NO	NO	NO	0	0		NO		0	0	0	NO			0		0	NO			0	NO	F_EXCISION_SUPPORTED	Excision is supported in at least one model; includes strict excision in both models and other excision-supported states.	Canonical/potential snoRNA-host-like excision class	1	0	YES	YES	NO	NO	No <=400-bp retained-read path identified; not a biological exclusion																	YES	THUMPD3-AS1	YES	YES	YES	NO			1.00142	0.987227				YES	ANY_CLIP_primary AND (CRC_tumor_upregulated OR CRC_clinical_support)
ENSG00000206573	THUMPD3-AS1	ENSG00000206573|chr3:9395447-9395499|-|C39	chr3	9395447	9395499	52	-	2	NOP56;NOP58	NOP56;NOP58_repA	seq10514531;seq3272295	chr3:9395447-9395477;chr3:9395462-9395499	37	TRANSCRIPT_DEPENDENT_EXON_INTRON	70	3	67	0	ENST00000468186.5;ENST00000524210.2;ENST00000741708.1	ENST00000661342.1;ENST00000741671.1;ENST00000741673.1;ENST00000741672.1;ENST00000685076.3;ENST00000741674.1;ENST00000519043.5;ENST00000657509.1;ENST00000687342.2;ENST00000702696.2;ENST00000702536.2;ENST00000741676.1;ENST00000741684.1;ENST00000741683.1;ENST00000741681.1;ENST00000521609.5;ENST00000741679.1;ENST00000741680.1;ENST00000685952.2;ENST00000741678.1;ENST00000741677.1;ENST00000741675.1;ENST00000741685.1;ENST00000741682.1;ENST00000520629.5;ENST00000654392.1;ENST00000741686.1;ENST00000467069.7;ENST00000469846.5;ENST00000522525.6;ENST00000664441.3;ENST00000665983.1;ENST00000661714.1;ENST00000660363.2;ENST00000481221.8;ENST00000667458.1;ENST00000520447.1;ENST00000664273.1;ENST00000741694.1;ENST00000521267.5;ENST00000741687.1;ENST00000520396.1;ENST00000494680.6;ENST00000741693.1;ENST00000741696.1;ENST00000741688.1;ENST00000741697.1;ENST00000741700.1;ENST00000489616.2;ENST00000741690.1;ENST00000741689.1;ENST00000689821.2;ENST00000518437.3;ENST00000741691.1;ENST00000741692.1;ENST00000522221.2;ENST00000480904.3;ENST00000521708.2;ENST00000498199.1;ENST00000741702.1;ENST00000741705.1;ENST00000741706.1;ENST00000741704.1;ENST00000741703.1;ENST00000741701.1;ENST00000741699.1;ENST00000741695.1	NO			0	0	NO	NO	EXCISED	EXCISED	0	0	48	1	NO	TARGET_EXCISED_NO_RETENTION_RECOVERED	POTENTIAL_SNORNP_HOST_EXCISED_NO_KNOWN_GENCODE_SNORNA	37.513504482134906	11.257999109622002	YES	YES	NO				0.801777	2.72e-08	1.00142	0.987227		tumor	1	STRICT_EXCISED_BOTH_MODELS	NOT_STRICT_RETAINED_BOTH	NO	NO	NO	NO	NO	0	0		NO		0	0	0	NO			0		0	NO			0	NO	F_EXCISION_SUPPORTED	Excision is supported in at least one model; includes strict excision in both models and other excision-supported states.	Canonical/potential snoRNA-host-like excision class	2	0	YES	YES	NO	NO	No <=400-bp retained-read path identified; not a biological exclusion																	YES	THUMPD3-AS1	YES	YES	YES	NO			1.00142	0.987227				YES	ANY_CLIP_primary AND (CRC_tumor_upregulated OR CRC_clinical_support)
ENSG00000206573	THUMPD3-AS1	ENSG00000206573|chr3:9395614-9395647|-|C40	chr3	9395614	9395647	33	-	1	NOP56	NOP56	seq6952951	chr3:9395614-9395647	33	TRANSCRIPT_DEPENDENT_EXON_INTRON	69	3	66	0	ENST00000468186.5;ENST00000524210.2;ENST00000741697.1	ENST00000661342.1;ENST00000741671.1;ENST00000741672.1;ENST00000685076.3;ENST00000741674.1;ENST00000519043.5;ENST00000657509.1;ENST00000687342.2;ENST00000702696.2;ENST00000702536.2;ENST00000741676.1;ENST00000741684.1;ENST00000741683.1;ENST00000741681.1;ENST00000521609.5;ENST00000741679.1;ENST00000741680.1;ENST00000685952.2;ENST00000741678.1;ENST00000741677.1;ENST00000741675.1;ENST00000741685.1;ENST00000741682.1;ENST00000520629.5;ENST00000654392.1;ENST00000741686.1;ENST00000467069.7;ENST00000469846.5;ENST00000522525.6;ENST00000664441.3;ENST00000665983.1;ENST00000661714.1;ENST00000660363.2;ENST00000481221.8;ENST00000667458.1;ENST00000520447.1;ENST00000664273.1;ENST00000741694.1;ENST00000521267.5;ENST00000741687.1;ENST00000520396.1;ENST00000494680.6;ENST00000741693.1;ENST00000741696.1;ENST00000741688.1;ENST00000741700.1;ENST00000489616.2;ENST00000741690.1;ENST00000741689.1;ENST00000689821.2;ENST00000518437.3;ENST00000741691.1;ENST00000741692.1;ENST00000522221.2;ENST00000480904.3;ENST00000521708.2;ENST00000498199.1;ENST00000741702.1;ENST00000741705.1;ENST00000741706.1;ENST00000741704.1;ENST00000741703.1;ENST00000741701.1;ENST00000741699.1;ENST00000741695.1;ENST00000741708.1	NO			0	0	NO	NO	EXCISED	UNRESOLVED	0	0	45	0	NO	TARGET_EXCISED_NO_RETENTION_RECOVERED	POTENTIAL_SNORNP_HOST_EXCISED_NO_KNOWN_GENCODE_SNORNA	37.513504482134906	11.257999109622002	YES	YES	NO				0.801777	2.72e-08	1.00142	0.987227		tumor	1	EXCISION_SUPPORTED_ONE_MODEL	NOT_STRICT_RETAINED_BOTH	NO	NO	NO	NO	NO	0	0		NO		0	0	0	NO			0		0	NO			0	NO	F_EXCISION_SUPPORTED	Excision is supported in at least one model; includes strict excision in both models and other excision-supported states.	Canonical/potential snoRNA-host-like excision class	1	0	YES	YES	NO	NO	No <=400-bp retained-read path identified; not a biological exclusion																	YES	THUMPD3-AS1	YES	YES	YES	NO			1.00142	0.987227				YES	ANY_CLIP_primary AND (CRC_tumor_upregulated OR CRC_clinical_support)
ENSG00000206573	THUMPD3-AS1	ENSG00000206573|chr3:9395812-9395849|-|C41	chr3	9395812	9395849	37	-	1	NOP58	NOP58_repA	seq6122243	chr3:9395812-9395849	37	TRANSCRIPT_DEPENDENT_EXON_INTRON	69	3	66	0	ENST00000468186.5;ENST00000524210.2;ENST00000741697.1	ENST00000661342.1;ENST00000741671.1;ENST00000741672.1;ENST00000685076.3;ENST00000741674.1;ENST00000519043.5;ENST00000657509.1;ENST00000687342.2;ENST00000702696.2;ENST00000702536.2;ENST00000741676.1;ENST00000741684.1;ENST00000741683.1;ENST00000741681.1;ENST00000521609.5;ENST00000741679.1;ENST00000741680.1;ENST00000685952.2;ENST00000741678.1;ENST00000741677.1;ENST00000741675.1;ENST00000741685.1;ENST00000741682.1;ENST00000520629.5;ENST00000654392.1;ENST00000741686.1;ENST00000467069.7;ENST00000469846.5;ENST00000522525.6;ENST00000664441.3;ENST00000665983.1;ENST00000661714.1;ENST00000660363.2;ENST00000481221.8;ENST00000667458.1;ENST00000520447.1;ENST00000664273.1;ENST00000741694.1;ENST00000521267.5;ENST00000741687.1;ENST00000520396.1;ENST00000494680.6;ENST00000741693.1;ENST00000741696.1;ENST00000741688.1;ENST00000741700.1;ENST00000489616.2;ENST00000741690.1;ENST00000741689.1;ENST00000689821.2;ENST00000518437.3;ENST00000741691.1;ENST00000741692.1;ENST00000522221.2;ENST00000480904.3;ENST00000521708.2;ENST00000498199.1;ENST00000741702.1;ENST00000741705.1;ENST00000741706.1;ENST00000741704.1;ENST00000741703.1;ENST00000741701.1;ENST00000741699.1;ENST00000741695.1;ENST00000741708.1	NO			0	0	NO	NO	EXCISED	UNRESOLVED	0	0	45	0	NO	TARGET_EXCISED_NO_RETENTION_RECOVERED	POTENTIAL_SNORNP_HOST_EXCISED_NO_KNOWN_GENCODE_SNORNA	37.513504482134906	11.257999109622002	YES	YES	NO				0.801777	2.72e-08	1.00142	0.987227		tumor	1	EXCISION_SUPPORTED_ONE_MODEL	NOT_STRICT_RETAINED_BOTH	NO	NO	NO	NO	NO	0	0		NO		0	0	0	NO			0		0	NO			0	NO	F_EXCISION_SUPPORTED	Excision is supported in at least one model; includes strict excision in both models and other excision-supported states.	Canonical/potential snoRNA-host-like excision class	1	0	YES	YES	NO	NO	No <=400-bp retained-read path identified; not a biological exclusion																	YES	THUMPD3-AS1	YES	YES	YES	NO			1.00142	0.987227				YES	ANY_CLIP_primary AND (CRC_tumor_upregulated OR CRC_clinical_support)
ENSG00000206573	THUMPD3-AS1	ENSG00000206573|chr3:9396023-9396066|-|C42	chr3	9396023	9396066	43	-	2	FBL;NOP56	FBL;NOP56	seq2029468;seq2395471	chr3:9396023-9396059;chr3:9396040-9396066	36	TRANSCRIPT_DEPENDENT_EXON_INTRON	69	4	65	0	ENST00000468186.5;ENST00000524210.2;ENST00000741697.1;ENST00000741706.1	ENST00000661342.1;ENST00000741671.1;ENST00000741672.1;ENST00000685076.3;ENST00000741674.1;ENST00000519043.5;ENST00000657509.1;ENST00000687342.2;ENST00000702696.2;ENST00000702536.2;ENST00000741676.1;ENST00000741684.1;ENST00000741683.1;ENST00000741681.1;ENST00000521609.5;ENST00000741679.1;ENST00000741680.1;ENST00000685952.2;ENST00000741678.1;ENST00000741677.1;ENST00000741675.1;ENST00000741685.1;ENST00000741682.1;ENST00000520629.5;ENST00000654392.1;ENST00000741686.1;ENST00000467069.7;ENST00000469846.5;ENST00000522525.6;ENST00000664441.3;ENST00000665983.1;ENST00000661714.1;ENST00000660363.2;ENST00000481221.8;ENST00000667458.1;ENST00000520447.1;ENST00000664273.1;ENST00000741694.1;ENST00000521267.5;ENST00000741687.1;ENST00000520396.1;ENST00000494680.6;ENST00000741693.1;ENST00000741696.1;ENST00000741688.1;ENST00000741700.1;ENST00000489616.2;ENST00000741690.1;ENST00000741689.1;ENST00000689821.2;ENST00000518437.3;ENST00000741691.1;ENST00000741692.1;ENST00000522221.2;ENST00000480904.3;ENST00000521708.2;ENST00000498199.1;ENST00000741702.1;ENST00000741705.1;ENST00000741704.1;ENST00000741703.1;ENST00000741701.1;ENST00000741699.1;ENST00000741695.1;ENST00000741708.1	NO			0	0	NO	NO	EXCISED	UNRESOLVED	0	0	45	0	NO	TARGET_EXCISED_NO_RETENTION_RECOVERED	POTENTIAL_SNORNP_HOST_EXCISED_NO_KNOWN_GENCODE_SNORNA	37.513504482134906	11.257999109622002	YES	YES	NO				0.801777	2.72e-08	1.00142	0.987227		tumor	1	EXCISION_SUPPORTED_ONE_MODEL	NOT_STRICT_RETAINED_BOTH	NO	NO	NO	NO	NO	0	0		NO		0	0	0	NO			0		0	NO			0	NO	F_EXCISION_SUPPORTED	Excision is supported in at least one model; includes strict excision in both models and other excision-supported states.	Canonical/potential snoRNA-host-like excision class	2	0	YES	YES	NO	NO	No <=400-bp retained-read path identified; not a biological exclusion																	YES	THUMPD3-AS1	YES	YES	YES	NO			1.00142	0.987227				YES	ANY_CLIP_primary AND (CRC_tumor_upregulated OR CRC_clinical_support)
ENSG00000206573	THUMPD3-AS1	ENSG00000206573|chr3:9396084-9396122|-|C43	chr3	9396084	9396122	38	-	1	NOP58	NOP58_repA	seq4039421	chr3:9396084-9396122	38	TRANSCRIPT_DEPENDENT_EXON_INTRON	69	4	65	0	ENST00000468186.5;ENST00000524210.2;ENST00000741697.1;ENST00000741706.1	ENST00000661342.1;ENST00000741671.1;ENST00000741672.1;ENST00000685076.3;ENST00000741674.1;ENST00000519043.5;ENST00000657509.1;ENST00000687342.2;ENST00000702696.2;ENST00000702536.2;ENST00000741676.1;ENST00000741684.1;ENST00000741683.1;ENST00000741681.1;ENST00000521609.5;ENST00000741679.1;ENST00000741680.1;ENST00000685952.2;ENST00000741678.1;ENST00000741677.1;ENST00000741675.1;ENST00000741685.1;ENST00000741682.1;ENST00000520629.5;ENST00000654392.1;ENST00000741686.1;ENST00000467069.7;ENST00000469846.5;ENST00000522525.6;ENST00000664441.3;ENST00000665983.1;ENST00000661714.1;ENST00000660363.2;ENST00000481221.8;ENST00000667458.1;ENST00000520447.1;ENST00000664273.1;ENST00000741694.1;ENST00000521267.5;ENST00000741687.1;ENST00000520396.1;ENST00000494680.6;ENST00000741693.1;ENST00000741696.1;ENST00000741688.1;ENST00000741700.1;ENST00000489616.2;ENST00000741690.1;ENST00000741689.1;ENST00000689821.2;ENST00000518437.3;ENST00000741691.1;ENST00000741692.1;ENST00000522221.2;ENST00000480904.3;ENST00000521708.2;ENST00000498199.1;ENST00000741702.1;ENST00000741705.1;ENST00000741704.1;ENST00000741703.1;ENST00000741701.1;ENST00000741699.1;ENST00000741695.1;ENST00000741708.1	NO			0	0	NO	NO	EXCISED	UNRESOLVED	0	0	45	0	NO	TARGET_EXCISED_NO_RETENTION_RECOVERED	POTENTIAL_SNORNP_HOST_EXCISED_NO_KNOWN_GENCODE_SNORNA	37.513504482134906	11.257999109622002	YES	YES	NO				0.801777	2.72e-08	1.00142	0.987227		tumor	1	EXCISION_SUPPORTED_ONE_MODEL	NOT_STRICT_RETAINED_BOTH	NO	NO	NO	NO	NO	0	0		NO		0	0	0	NO			0		0	NO			0	NO	F_EXCISION_SUPPORTED	Excision is supported in at least one model; includes strict excision in both models and other excision-supported states.	Canonical/potential snoRNA-host-like excision class	1	0	YES	YES	NO	NO	No <=400-bp retained-read path identified; not a biological exclusion																	YES	THUMPD3-AS1	YES	YES	YES	NO			1.00142	0.987227				YES	ANY_CLIP_primary AND (CRC_tumor_upregulated OR CRC_clinical_support)
ENSG00000206573	THUMPD3-AS1	ENSG00000206573|chr3:9396398-9396437|-|C44	chr3	9396398	9396437	39	-	3	FBL	FBL_MNase	seq5016778;seq662116;seq7133041	chr3:9396398-9396434;chr3:9396399-9396435;chr3:9396402-9396437	36	TRANSCRIPT_DEPENDENT_EXON_INTRON	65	5	60	0	ENST00000468186.5;ENST00000524210.2;ENST00000741694.1;ENST00000741702.1;ENST00000741704.1	ENST00000661342.1;ENST00000741671.1;ENST00000741672.1;ENST00000685076.3;ENST00000741674.1;ENST00000519043.5;ENST00000657509.1;ENST00000687342.2;ENST00000702696.2;ENST00000702536.2;ENST00000741676.1;ENST00000741683.1;ENST00000741681.1;ENST00000521609.5;ENST00000741679.1;ENST00000741680.1;ENST00000685952.2;ENST00000741678.1;ENST00000741677.1;ENST00000741675.1;ENST00000741685.1;ENST00000741682.1;ENST00000520629.5;ENST00000654392.1;ENST00000741686.1;ENST00000467069.7;ENST00000469846.5;ENST00000522525.6;ENST00000664441.3;ENST00000665983.1;ENST00000661714.1;ENST00000660363.2;ENST00000481221.8;ENST00000667458.1;ENST00000520447.1;ENST00000664273.1;ENST00000521267.5;ENST00000741687.1;ENST00000520396.1;ENST00000494680.6;ENST00000741693.1;ENST00000741696.1;ENST00000741688.1;ENST00000741700.1;ENST00000489616.2;ENST00000741690.1;ENST00000741689.1;ENST00000689821.2;ENST00000518437.3;ENST00000741691.1;ENST00000741692.1;ENST00000522221.2;ENST00000480904.3;ENST00000521708.2;ENST00000498199.1;ENST00000741703.1;ENST00000741701.1;ENST00000741699.1;ENST00000741695.1;ENST00000741708.1	NO			0	0	NO	NO	EXCISED	UNRESOLVED	0	0	45	0	NO	TARGET_EXCISED_NO_RETENTION_RECOVERED	POTENTIAL_SNORNP_HOST_EXCISED_NO_KNOWN_GENCODE_SNORNA	37.513504482134906	11.257999109622002	YES	YES	NO				0.801777	2.72e-08	1.00142	0.987227		tumor	1	EXCISION_SUPPORTED_ONE_MODEL	NOT_STRICT_RETAINED_BOTH	NO	NO	NO	NO	NO	0	0		NO		0	0	0	NO			0		0	NO			0	NO	F_EXCISION_SUPPORTED	Excision is supported in at least one model; includes strict excision in both models and other excision-supported states.	Canonical/potential snoRNA-host-like excision class	1	0	YES	YES	NO	NO	No <=400-bp retained-read path identified; not a biological exclusion																	YES	THUMPD3-AS1	YES	YES	YES	NO			1.00142	0.987227				YES	ANY_CLIP_primary AND (CRC_tumor_upregulated OR CRC_clinical_support)
ENSG00000206573	THUMPD3-AS1	ENSG00000206573|chr3:9396519-9396563|-|C45	chr3	9396519	9396563	44	-	6	FBL	FBL_MNase	seq10017630;seq10017631;seq10325899;seq10609582;seq272686;seq8212366	chr3:9396519-9396554;chr3:9396519-9396555;chr3:9396519-9396555;chr3:9396520-9396556;chr3:9396520-9396556;chr3:9396529-9396563	36	TRANSCRIPT_DEPENDENT_EXON_INTRON	64	5	51	8	ENST00000468186.5;ENST00000524210.2;ENST00000741696.1;ENST00000741702.1;ENST00000741704.1	ENST00000661342.1;ENST00000741671.1;ENST00000741672.1;ENST00000685076.3;ENST00000741674.1;ENST00000519043.5;ENST00000657509.1;ENST00000687342.2;ENST00000702696.2;ENST00000702536.2;ENST00000741676.1;ENST00000741681.1;ENST00000521609.5;ENST00000741679.1;ENST00000741680.1;ENST00000685952.2;ENST00000741678.1;ENST00000741677.1;ENST00000741675.1;ENST00000741685.1;ENST00000741682.1;ENST00000741686.1;ENST00000467069.7;ENST00000469846.5;ENST00000522525.6;ENST00000664441.3;ENST00000665983.1;ENST00000661714.1;ENST00000660363.2;ENST00000481221.8;ENST00000667458.1;ENST00000520447.1;ENST00000664273.1;ENST00000741687.1;ENST00000494680.6;ENST00000741693.1;ENST00000741688.1;ENST00000741700.1;ENST00000741690.1;ENST00000741689.1;ENST00000689821.2;ENST00000518437.3;ENST00000741691.1;ENST00000741692.1;ENST00000522221.2;ENST00000480904.3;ENST00000521708.2;ENST00000741701.1;ENST00000741699.1;ENST00000741695.1;ENST00000741708.1	NO			0	0	NO	NO	EXCISED	UNRESOLVED	0	0	45	0	NO	TARGET_EXCISED_NO_RETENTION_RECOVERED	POTENTIAL_SNORNP_HOST_EXCISED_NO_KNOWN_GENCODE_SNORNA	37.513504482134906	11.257999109622002	YES	YES	NO				0.801777	2.72e-08	1.00142	0.987227		tumor	1	EXCISION_SUPPORTED_ONE_MODEL	NOT_STRICT_RETAINED_BOTH	NO	NO	NO	NO	NO	0	0		NO		0	0	0	NO			0		0	NO			0	NO	F_EXCISION_SUPPORTED	Excision is supported in at least one model; includes strict excision in both models and other excision-supported states.	Canonical/potential snoRNA-host-like excision class	1	0	YES	YES	NO	NO	No <=400-bp retained-read path identified; not a biological exclusion																	YES	THUMPD3-AS1	YES	YES	YES	NO			1.00142	0.987227				YES	ANY_CLIP_primary AND (CRC_tumor_upregulated OR CRC_clinical_support)
ENSG00000206573	THUMPD3-AS1	ENSG00000206573|chr3:9396750-9396782|-|C46	chr3	9396750	9396782	32	-	1	FBL	FBL_MNase	seq5449942	chr3:9396750-9396782	1	INTRONIC_IN_ALL_SPANNING_TRANSCRIPTS	51	0	51	0		ENST00000661342.1;ENST00000741671.1;ENST00000741672.1;ENST00000685076.3;ENST00000741674.1;ENST00000519043.5;ENST00000657509.1;ENST00000687342.2;ENST00000702696.2;ENST00000702536.2;ENST00000741676.1;ENST00000741681.1;ENST00000521609.5;ENST00000741679.1;ENST00000741680.1;ENST00000685952.2;ENST00000741678.1;ENST00000741677.1;ENST00000741675.1;ENST00000741685.1;ENST00000741682.1;ENST00000741686.1;ENST00000467069.7;ENST00000469846.5;ENST00000522525.6;ENST00000664441.3;ENST00000665983.1;ENST00000661714.1;ENST00000660363.2;ENST00000481221.8;ENST00000667458.1;ENST00000520447.1;ENST00000664273.1;ENST00000741687.1;ENST00000494680.6;ENST00000741693.1;ENST00000741688.1;ENST00000741700.1;ENST00000741690.1;ENST00000741689.1;ENST00000689821.2;ENST00000518437.3;ENST00000741691.1;ENST00000741692.1;ENST00000522221.2;ENST00000480904.3;ENST00000521708.2;ENST00000741701.1;ENST00000741699.1;ENST00000741695.1;ENST00000741708.1	NO			0	0	NO	NO	EXCISED	UNRESOLVED	0	0	45	0	NO	TARGET_EXCISED_NO_RETENTION_RECOVERED	POTENTIAL_SNORNP_HOST_EXCISED_NO_KNOWN_GENCODE_SNORNA	37.513504482134906	11.257999109622002	YES	YES	NO				0.801777	2.72e-08	1.00142	0.987227		tumor	1	EXCISION_SUPPORTED_ONE_MODEL	NOT_STRICT_RETAINED_BOTH	NO	NO	NO	NO	NO	0	0		NO		0	0	0	NO			0		0	NO			0	NO	F_EXCISION_SUPPORTED	Excision is supported in at least one model; includes strict excision in both models and other excision-supported states.	Canonical/potential snoRNA-host-like excision class	1	0	YES	YES	NO	NO	No <=400-bp retained-read path identified; not a biological exclusion																	YES	THUMPD3-AS1	YES	YES	YES	NO			1.00142	0.987227				YES	ANY_CLIP_primary AND (CRC_tumor_upregulated OR CRC_clinical_support)
ENSG00000206573	THUMPD3-AS1	ENSG00000206573|chr3:9397076-9397110|-|C47	chr3	9397076	9397110	34	-	2	NOP56;NOP58	NOP56;NOP58_repA	seq1251575;seq1602319	chr3:9397076-9397110;chr3:9397076-9397110	34	TRANSCRIPT_DEPENDENT_EXON_INTRON	47	3	44	0	ENST00000741700.1;ENST00000480904.3;ENST00000741710.1	ENST00000661342.1;ENST00000741671.1;ENST00000741672.1;ENST00000685076.3;ENST00000741674.1;ENST00000519043.5;ENST00000657509.1;ENST00000687342.2;ENST00000702696.2;ENST00000702536.2;ENST00000741676.1;ENST00000521609.5;ENST00000741679.1;ENST00000741680.1;ENST00000685952.2;ENST00000741678.1;ENST00000741677.1;ENST00000741675.1;ENST00000741685.1;ENST00000741686.1;ENST00000467069.7;ENST00000469846.5;ENST00000522525.6;ENST00000664441.3;ENST00000661714.1;ENST00000660363.2;ENST00000481221.8;ENST00000667458.1;ENST00000520447.1;ENST00000664273.1;ENST00000741687.1;ENST00000494680.6;ENST00000741688.1;ENST00000741690.1;ENST00000741689.1;ENST00000689821.2;ENST00000518437.3;ENST00000741691.1;ENST00000741692.1;ENST00000522221.2;ENST00000521708.2;ENST00000741699.1;ENST00000741695.1;ENST00000741708.1	NO			0	0	NO	NO	EXCISED	UNRESOLVED	0	0	45	0	NO	TARGET_EXCISED_NO_RETENTION_RECOVERED	POTENTIAL_SNORNP_HOST_EXCISED_NO_KNOWN_GENCODE_SNORNA	37.513504482134906	11.257999109622002	YES	YES	NO				0.801777	2.72e-08	1.00142	0.987227		tumor	1	EXCISION_SUPPORTED_ONE_MODEL	NOT_STRICT_RETAINED_BOTH	NO	NO	NO	NO	NO	0	0		NO		0	0	0	NO			0		0	NO			0	NO	F_EXCISION_SUPPORTED	Excision is supported in at least one model; includes strict excision in both models and other excision-supported states.	Canonical/potential snoRNA-host-like excision class	2	0	YES	YES	NO	NO	No <=400-bp retained-read path identified; not a biological exclusion																	YES	THUMPD3-AS1	YES	YES	YES	NO			1.00142	0.987227				YES	ANY_CLIP_primary AND (CRC_tumor_upregulated OR CRC_clinical_support)
ENSG00000206573	THUMPD3-AS1	ENSG00000206573|chr3:9397374-9397410|-|C48	chr3	9397374	9397410	36	-	1	FBL	FBL_MNase	seq8831904	chr3:9397374-9397410	36	TRANSCRIPT_DEPENDENT_EXON_INTRON	45	1	44	0	ENST00000741710.1	ENST00000661342.1;ENST00000741671.1;ENST00000741672.1;ENST00000685076.3;ENST00000741674.1;ENST00000519043.5;ENST00000657509.1;ENST00000687342.2;ENST00000702696.2;ENST00000702536.2;ENST00000741676.1;ENST00000521609.5;ENST00000741679.1;ENST00000741680.1;ENST00000685952.2;ENST00000741678.1;ENST00000741677.1;ENST00000741675.1;ENST00000741685.1;ENST00000741686.1;ENST00000467069.7;ENST00000469846.5;ENST00000522525.6;ENST00000664441.3;ENST00000661714.1;ENST00000660363.2;ENST00000481221.8;ENST00000667458.1;ENST00000520447.1;ENST00000664273.1;ENST00000741687.1;ENST00000494680.6;ENST00000741688.1;ENST00000741690.1;ENST00000741689.1;ENST00000689821.2;ENST00000518437.3;ENST00000741691.1;ENST00000741692.1;ENST00000522221.2;ENST00000521708.2;ENST00000741699.1;ENST00000741695.1;ENST00000741708.1	NO			0	0	NO	NO	EXCISED	UNRESOLVED	0	0	45	0	NO	TARGET_EXCISED_NO_RETENTION_RECOVERED	POTENTIAL_SNORNP_HOST_EXCISED_NO_KNOWN_GENCODE_SNORNA	37.513504482134906	11.257999109622002	YES	YES	NO				0.801777	2.72e-08	1.00142	0.987227		tumor	1	EXCISION_SUPPORTED_ONE_MODEL	NOT_STRICT_RETAINED_BOTH	NO	NO	NO	NO	NO	0	0		NO		0	0	0	NO			0		0	NO			0	NO	F_EXCISION_SUPPORTED	Excision is supported in at least one model; includes strict excision in both models and other excision-supported states.	Canonical/potential snoRNA-host-like excision class	1	0	YES	YES	NO	NO	No <=400-bp retained-read path identified; not a biological exclusion																	YES	THUMPD3-AS1	YES	YES	YES	NO			1.00142	0.987227				YES	ANY_CLIP_primary AND (CRC_tumor_upregulated OR CRC_clinical_support)
ENSG00000231770	TMEM44-AS1	ENSG00000231770|chr3:194584710-194584748|+|C4	chr3	194584710	194584748	38	+	1	NOP58	NOP58_repB	seq33177	chr3:194584710-194584748	38	TRANSCRIPT_DEPENDENT_EXON_INTRON	9	1	8	0	ENST00000693189.3	ENST00000737518.1;ENST00000447982.9;ENST00000453671.6;ENST00000737519.1;ENST00000737522.1;ENST00000737520.1;ENST00000737521.1;ENST00000419571.1	NO			0	0	NO	NO	EXCISED	EXCISED	0	0	2	2	NO	TARGET_EXCISED_NO_RETENTION_RECOVERED	POTENTIAL_SNORNP_HOST_EXCISED_NO_KNOWN_GENCODE_SNORNA	4.995670083369702	4.681170496228844	YES	NO	YES				-0.308716	0.00367404	1.10667	0.259483	0.4404	clinical	1	STRICT_EXCISED_BOTH_MODELS	NOT_STRICT_RETAINED_BOTH	NO	NO	NO	NO	NO	0	0		NO		0	0	0	NO			0		0	NO			0	NO	F_EXCISION_SUPPORTED	Excision is supported in at least one model; includes strict excision in both models and other excision-supported states.	Canonical/potential snoRNA-host-like excision class	1	0	YES	NO	YES	NO	No <=400-bp retained-read path identified; not a biological exclusion																	YES	TMEM44-AS1	YES	YES	NO	YES			1.10667	0.259483	0.4404	YES		YES	ANY_CLIP_primary AND (CRC_tumor_upregulated OR CRC_clinical_support)
ENSG00000246582	TNFRSF10A-DT	ENSG00000246582|chr8:23226399-23226439|+|C1	chr8	23226399	23226439	40	+	3	FBL;NOP58	FBL_MNase;NOP58_repB	seq1988090;seq2857261;seq6023398	chr8:23226399-23226437;chr8:23226401-23226439;chr8:23226403-23226437	38	TRANSCRIPT_DEPENDENT_EXON_INTRON	14	1	13	0	ENST00000840445.1	ENST00000517774.2;ENST00000840441.1;ENST00000670072.2;ENST00000840443.1;ENST00000840442.1;ENST00000840436.1;ENST00000840437.1;ENST00000500853.2;ENST00000840444.1;ENST00000840438.1;ENST00000840439.1;ENST00000840440.1;ENST00000522600.1	NO			0	0	NO	NO	EXCISED	EXCISED	0	0	7	10	NO	TARGET_EXCISED_NO_RETENTION_RECOVERED	POTENTIAL_SNORNP_HOST_EXCISED_NO_KNOWN_GENCODE_SNORNA	7.466660263015772	10.189499486740626	NO	YES					0.90507	3.12e-15	0.900953	0.258091		tumor	1	STRICT_EXCISED_BOTH_MODELS	NOT_STRICT_RETAINED_BOTH	NO	NO	NO	NO	NO	0	0		NO		0	0	0	NO			0		0	NO			0	NO	F_EXCISION_SUPPORTED	Excision is supported in at least one model; includes strict excision in both models and other excision-supported states.	Canonical/potential snoRNA-host-like excision class	2	0	NO	YES	NO	NO	No <=400-bp retained-read path identified; not a biological exclusion																	YES	TNFRSF10A-DT	YES	NO	YES				0.900953	0.258091				YES	ANY_CLIP_primary AND (CRC_tumor_upregulated OR CRC_clinical_support)
ENSG00000170919	TPT1-AS1	ENSG00000170919|chr13:45342736-45342777|+|C1	chr13	45342736	45342777	41	+	2	FBL	FBL	seq1975033;seq2205650	chr13:45342736-45342774;chr13:45342741-45342777	38	TRANSCRIPT_DEPENDENT_EXON_INTRON	39	1	38	0	ENST00000822152.1	ENST00000517509.5;ENST00000822148.1;ENST00000655984.1;ENST00000661180.1;ENST00000653307.1;ENST00000658870.1;ENST00000822143.1;ENST00000654229.1;ENST00000519454.6;ENST00000412946.6;ENST00000665586.1;ENST00000520590.5;ENST00000822146.1;ENST00000521336.6;ENST00000655666.1;ENST00000669281.1;ENST00000520622.6;ENST00000659577.1;ENST00000657761.1;ENST00000668209.1;ENST00000822145.1;ENST00000523506.6;ENST00000661291.1;ENST00000655385.1;ENST00000652823.1;ENST00000522859.5;ENST00000662212.1;ENST00000655124.1;ENST00000524062.5;ENST00000669627.1;ENST00000664881.1;ENST00000822149.1;ENST00000822151.1;ENST00000520924.5;ENST00000618947.2;ENST00000822147.1;ENST00000619457.2;ENST00000822144.1	NO			0	0	NO	NO	EXCISED	UNRESOLVED	0	0	12	0	NO	TARGET_EXCISED_NO_RETENTION_RECOVERED	POTENTIAL_SNORNP_HOST_EXCISED_NO_KNOWN_GENCODE_SNORNA	11.329000145398595	11.528201354902231	YES	YES	YES				0.548726	0.00110031	1.07805	0.379751		tumor;clinical	2	EXCISION_SUPPORTED_ONE_MODEL	NOT_STRICT_RETAINED_BOTH	NO	NO	NO	NO	NO	0	0		NO		0	0	0	NO			0		0	NO			0	NO	F_EXCISION_SUPPORTED	Excision is supported in at least one model; includes strict excision in both models and other excision-supported states.	Canonical/potential snoRNA-host-like excision class	1	0	YES	YES	YES	NO	No <=400-bp retained-read path identified; not a biological exclusion																	YES	TPT1-AS1	YES	YES	YES	YES			1.07805	0.379751				YES	ANY_CLIP_primary AND (CRC_tumor_upregulated OR CRC_clinical_support)
ENSG00000170919	TPT1-AS1	ENSG00000170919|chr13:45342801-45342839|+|C2	chr13	45342801	45342839	38	+	1	NOP56	NOP56	seq610564	chr13:45342801-45342839	38	TRANSCRIPT_DEPENDENT_EXON_INTRON	39	1	38	0	ENST00000822152.1	ENST00000517509.5;ENST00000822148.1;ENST00000655984.1;ENST00000661180.1;ENST00000653307.1;ENST00000658870.1;ENST00000822143.1;ENST00000654229.1;ENST00000519454.6;ENST00000412946.6;ENST00000665586.1;ENST00000520590.5;ENST00000822146.1;ENST00000521336.6;ENST00000655666.1;ENST00000669281.1;ENST00000520622.6;ENST00000659577.1;ENST00000657761.1;ENST00000668209.1;ENST00000822145.1;ENST00000523506.6;ENST00000661291.1;ENST00000655385.1;ENST00000652823.1;ENST00000522859.5;ENST00000662212.1;ENST00000655124.1;ENST00000524062.5;ENST00000669627.1;ENST00000664881.1;ENST00000822149.1;ENST00000822151.1;ENST00000520924.5;ENST00000618947.2;ENST00000822147.1;ENST00000619457.2;ENST00000822144.1	NO			0	0	NO	NO	EXCISED	UNRESOLVED	0	0	12	0	NO	TARGET_EXCISED_NO_RETENTION_RECOVERED	POTENTIAL_SNORNP_HOST_EXCISED_NO_KNOWN_GENCODE_SNORNA	11.329000145398595	11.528201354902231	YES	YES	YES				0.548726	0.00110031	1.07805	0.379751		tumor;clinical	2	EXCISION_SUPPORTED_ONE_MODEL	NOT_STRICT_RETAINED_BOTH	NO	NO	NO	NO	NO	0	0		NO		0	0	0	NO			0		0	NO			0	NO	F_EXCISION_SUPPORTED	Excision is supported in at least one model; includes strict excision in both models and other excision-supported states.	Canonical/potential snoRNA-host-like excision class	1	0	YES	YES	YES	NO	No <=400-bp retained-read path identified; not a biological exclusion																	YES	TPT1-AS1	YES	YES	YES	YES			1.07805	0.379751				YES	ANY_CLIP_primary AND (CRC_tumor_upregulated OR CRC_clinical_support)
ENSG00000170919	TPT1-AS1	ENSG00000170919|chr13:45343518-45343555|+|C3	chr13	45343518	45343555	37	+	2	NOP56	NOP56	seq2730439;seq2730440	chr13:45343518-45343555;chr13:45343518-45343555	22	MIXED_OR_PARTIAL_ANNOTATION_CONTEXT	38	0	37	1		ENST00000822148.1;ENST00000655984.1;ENST00000661180.1;ENST00000653307.1;ENST00000658870.1;ENST00000822143.1;ENST00000654229.1;ENST00000519454.6;ENST00000412946.6;ENST00000665586.1;ENST00000520590.5;ENST00000822146.1;ENST00000521336.6;ENST00000655666.1;ENST00000669281.1;ENST00000520622.6;ENST00000659577.1;ENST00000657761.1;ENST00000668209.1;ENST00000822145.1;ENST00000523506.6;ENST00000661291.1;ENST00000655385.1;ENST00000652823.1;ENST00000522859.5;ENST00000662212.1;ENST00000655124.1;ENST00000524062.5;ENST00000669627.1;ENST00000664881.1;ENST00000822149.1;ENST00000822151.1;ENST00000520924.5;ENST00000618947.2;ENST00000822147.1;ENST00000619457.2;ENST00000822144.1	NO			0	0	NO	NO	EXCISED	UNRESOLVED	0	0	12	0	NO	TARGET_EXCISED_NO_RETENTION_RECOVERED	POTENTIAL_SNORNP_HOST_EXCISED_NO_KNOWN_GENCODE_SNORNA	11.329000145398595	11.528201354902231	YES	YES	YES				0.548726	0.00110031	1.07805	0.379751		tumor;clinical	2	EXCISION_SUPPORTED_ONE_MODEL	NOT_STRICT_RETAINED_BOTH	NO	NO	NO	NO	NO	0	0		NO		0	0	0	NO			0		0	NO			0	NO	F_EXCISION_SUPPORTED	Excision is supported in at least one model; includes strict excision in both models and other excision-supported states.	Canonical/potential snoRNA-host-like excision class	1	0	YES	YES	YES	NO	No <=400-bp retained-read path identified; not a biological exclusion																	YES	TPT1-AS1	YES	YES	YES	YES			1.07805	0.379751				YES	ANY_CLIP_primary AND (CRC_tumor_upregulated OR CRC_clinical_support)
ENSG00000170919	TPT1-AS1	ENSG00000170919|chr13:45344695-45344720|+|C4	chr13	45344695	45344720	25	+	1	FBL	FBL_MNase	seq5955378	chr13:45344695-45344720	25	TRANSCRIPT_DEPENDENT_EXON_INTRON	46	1	45	0	ENST00000822151.1	ENST00000517509.5;ENST00000822148.1;ENST00000655984.1;ENST00000661180.1;ENST00000653307.1;ENST00000658870.1;ENST00000822143.1;ENST00000654229.1;ENST00000519454.6;ENST00000412946.6;ENST00000665586.1;ENST00000520590.5;ENST00000822146.1;ENST00000521336.6;ENST00000655666.1;ENST00000669281.1;ENST00000520622.6;ENST00000659577.1;ENST00000657761.1;ENST00000668209.1;ENST00000822145.1;ENST00000523506.6;ENST00000661291.1;ENST00000655385.1;ENST00000652823.1;ENST00000522859.5;ENST00000662212.1;ENST00000655124.1;ENST00000524062.5;ENST00000669627.1;ENST00000664881.1;ENST00000822149.1;ENST00000520924.5;ENST00000618947.2;ENST00000822147.1;ENST00000619457.2;ENST00000822144.1;ENST00000521507.5;ENST00000523445.5;ENST00000665079.1;ENST00000660680.1;ENST00000654626.1;ENST00000668256.1;ENST00000667948.1;ENST00000520310.6	NO			0	0	NO	NO	EXCISED	EXCISED	0	0	13	1	NO	TARGET_EXCISED_NO_RETENTION_RECOVERED	POTENTIAL_SNORNP_HOST_EXCISED_NO_KNOWN_GENCODE_SNORNA	11.329000145398595	11.528201354902231	YES	YES	YES				0.548726	0.00110031	1.07805	0.379751		tumor;clinical	2	STRICT_EXCISED_BOTH_MODELS	NOT_STRICT_RETAINED_BOTH	NO	NO	NO	NO	NO	0	0		NO		0	0	0	NO			0		0	NO			0	NO	F_EXCISION_SUPPORTED	Excision is supported in at least one model; includes strict excision in both models and other excision-supported states.	Canonical/potential snoRNA-host-like excision class	1	0	YES	YES	YES	NO	No <=400-bp retained-read path identified; not a biological exclusion																	YES	TPT1-AS1	YES	YES	YES	YES			1.07805	0.379751				YES	ANY_CLIP_primary AND (CRC_tumor_upregulated OR CRC_clinical_support)
ENSG00000170919	TPT1-AS1	ENSG00000170919|chr13:45371351-45371389|+|C8	chr13	45371351	45371389	38	+	1	NOP58	NOP58_repA	seq5990444	chr13:45371351-45371389	38	TRANSCRIPT_DEPENDENT_EXON_INTRON	40	1	39	0	ENST00000520622.6	ENST00000517509.5;ENST00000655984.1;ENST00000661180.1;ENST00000653307.1;ENST00000658870.1;ENST00000822143.1;ENST00000654229.1;ENST00000519454.6;ENST00000665586.1;ENST00000520590.5;ENST00000822146.1;ENST00000521336.6;ENST00000655666.1;ENST00000669281.1;ENST00000659577.1;ENST00000657761.1;ENST00000668209.1;ENST00000822145.1;ENST00000523506.6;ENST00000661291.1;ENST00000655385.1;ENST00000652823.1;ENST00000662212.1;ENST00000655124.1;ENST00000524062.5;ENST00000669627.1;ENST00000664881.1;ENST00000619457.2;ENST00000822144.1;ENST00000521507.5;ENST00000523445.5;ENST00000665079.1;ENST00000660680.1;ENST00000654626.1;ENST00000668256.1;ENST00000667948.1;ENST00000520310.6;ENST00000662614.1;ENST00000522845.2	NO			0	0	NO	NO	EXCISED	EXCISED	0	0	12	4	NO	TARGET_EXCISED_NO_RETENTION_RECOVERED	POTENTIAL_SNORNP_HOST_EXCISED_NO_KNOWN_GENCODE_SNORNA	11.329000145398595	11.528201354902231	YES	YES	YES				0.548726	0.00110031	1.07805	0.379751		tumor;clinical	2	STRICT_EXCISED_BOTH_MODELS	NOT_STRICT_RETAINED_BOTH	NO	NO	NO	NO	NO	0	0		NO		0	0	0	NO			0		0	NO			0	NO	F_EXCISION_SUPPORTED	Excision is supported in at least one model; includes strict excision in both models and other excision-supported states.	Canonical/potential snoRNA-host-like excision class	1	0	YES	YES	YES	NO	No <=400-bp retained-read path identified; not a biological exclusion																	YES	TPT1-AS1	YES	YES	YES	YES			1.07805	0.379751				YES	ANY_CLIP_primary AND (CRC_tumor_upregulated OR CRC_clinical_support)
ENSG00000170919	TPT1-AS1	ENSG00000170919|chr13:45375816-45375854|+|C9	chr13	45375816	45375854	38	+	1	FBL	FBL	seq3216446	chr13:45375816-45375854	38	TRANSCRIPT_DEPENDENT_EXON_INTRON	40	1	39	0	ENST00000434849.3	ENST00000517509.5;ENST00000655984.1;ENST00000661180.1;ENST00000653307.1;ENST00000658870.1;ENST00000822143.1;ENST00000654229.1;ENST00000519454.6;ENST00000665586.1;ENST00000520590.5;ENST00000822146.1;ENST00000521336.6;ENST00000655666.1;ENST00000669281.1;ENST00000659577.1;ENST00000657761.1;ENST00000668209.1;ENST00000822145.1;ENST00000523506.6;ENST00000661291.1;ENST00000655385.1;ENST00000652823.1;ENST00000662212.1;ENST00000655124.1;ENST00000524062.5;ENST00000669627.1;ENST00000664881.1;ENST00000619457.2;ENST00000822144.1;ENST00000521507.5;ENST00000523445.5;ENST00000665079.1;ENST00000660680.1;ENST00000654626.1;ENST00000668256.1;ENST00000667948.1;ENST00000520310.6;ENST00000662614.1;ENST00000522845.2	NO			0	0	NO	NO	EXCISED	EXCISED	0	0	12	4	NO	TARGET_EXCISED_NO_RETENTION_RECOVERED	POTENTIAL_SNORNP_HOST_EXCISED_NO_KNOWN_GENCODE_SNORNA	11.329000145398595	11.528201354902231	YES	YES	YES				0.548726	0.00110031	1.07805	0.379751		tumor;clinical	2	STRICT_EXCISED_BOTH_MODELS	NOT_STRICT_RETAINED_BOTH	NO	NO	NO	NO	NO	0	0		NO		0	0	0	NO			0		0	NO			0	NO	F_EXCISION_SUPPORTED	Excision is supported in at least one model; includes strict excision in both models and other excision-supported states.	Canonical/potential snoRNA-host-like excision class	1	0	YES	YES	YES	NO	No <=400-bp retained-read path identified; not a biological exclusion																	YES	TPT1-AS1	YES	YES	YES	YES			1.07805	0.379751				YES	ANY_CLIP_primary AND (CRC_tumor_upregulated OR CRC_clinical_support)
ENSG00000170919	TPT1-AS1	ENSG00000170919|chr13:45376327-45376365|+|C10	chr13	45376327	45376365	38	+	1	FBL	FBL	seq2112068	chr13:45376327-45376365	38	TRANSCRIPT_DEPENDENT_EXON_INTRON	42	3	39	0	ENST00000434849.3;ENST00000663584.1;ENST00000670765.1	ENST00000517509.5;ENST00000655984.1;ENST00000661180.1;ENST00000653307.1;ENST00000658870.1;ENST00000822143.1;ENST00000654229.1;ENST00000519454.6;ENST00000665586.1;ENST00000520590.5;ENST00000822146.1;ENST00000521336.6;ENST00000655666.1;ENST00000669281.1;ENST00000659577.1;ENST00000657761.1;ENST00000668209.1;ENST00000822145.1;ENST00000523506.6;ENST00000661291.1;ENST00000655385.1;ENST00000652823.1;ENST00000662212.1;ENST00000655124.1;ENST00000524062.5;ENST00000669627.1;ENST00000664881.1;ENST00000619457.2;ENST00000822144.1;ENST00000521507.5;ENST00000523445.5;ENST00000665079.1;ENST00000660680.1;ENST00000654626.1;ENST00000668256.1;ENST00000667948.1;ENST00000520310.6;ENST00000662614.1;ENST00000522845.2	NO			0	0	NO	NO	EXCISED	EXCISED	0	0	12	4	NO	TARGET_EXCISED_NO_RETENTION_RECOVERED	POTENTIAL_SNORNP_HOST_EXCISED_NO_KNOWN_GENCODE_SNORNA	11.329000145398595	11.528201354902231	YES	YES	YES				0.548726	0.00110031	1.07805	0.379751		tumor;clinical	2	STRICT_EXCISED_BOTH_MODELS	NOT_STRICT_RETAINED_BOTH	NO	NO	NO	NO	NO	0	0		NO		0	0	0	NO			0		0	NO			0	NO	F_EXCISION_SUPPORTED	Excision is supported in at least one model; includes strict excision in both models and other excision-supported states.	Canonical/potential snoRNA-host-like excision class	1	0	YES	YES	YES	NO	No <=400-bp retained-read path identified; not a biological exclusion																	YES	TPT1-AS1	YES	YES	YES	YES			1.07805	0.379751				YES	ANY_CLIP_primary AND (CRC_tumor_upregulated OR CRC_clinical_support)
ENSG00000170919	TPT1-AS1	ENSG00000170919|chr13:45379786-45379824|+|C11	chr13	45379786	45379824	38	+	1	NOP58	NOP58_repB	seq2747702	chr13:45379786-45379824	38	TRANSCRIPT_DEPENDENT_EXON_INTRON	43	4	39	0	ENST00000655385.1;ENST00000524062.5;ENST00000663584.1;ENST00000665962.1	ENST00000517509.5;ENST00000655984.1;ENST00000661180.1;ENST00000653307.1;ENST00000658870.1;ENST00000822143.1;ENST00000654229.1;ENST00000519454.6;ENST00000665586.1;ENST00000822146.1;ENST00000521336.6;ENST00000655666.1;ENST00000669281.1;ENST00000659577.1;ENST00000657761.1;ENST00000668209.1;ENST00000822145.1;ENST00000523506.6;ENST00000661291.1;ENST00000652823.1;ENST00000662212.1;ENST00000655124.1;ENST00000669627.1;ENST00000664881.1;ENST00000619457.2;ENST00000822144.1;ENST00000523445.5;ENST00000665079.1;ENST00000660680.1;ENST00000654626.1;ENST00000668256.1;ENST00000667948.1;ENST00000520310.6;ENST00000662614.1;ENST00000434849.3;ENST00000670765.1;ENST00000658500.1;ENST00000522673.6;ENST00000520585.5	NO			0	0	NO	NO	EXCISED	EXCISED	0	0	12	4	NO	TARGET_EXCISED_NO_RETENTION_RECOVERED	POTENTIAL_SNORNP_HOST_EXCISED_NO_KNOWN_GENCODE_SNORNA	11.329000145398595	11.528201354902231	YES	YES	YES				0.548726	0.00110031	1.07805	0.379751		tumor;clinical	2	STRICT_EXCISED_BOTH_MODELS	NOT_STRICT_RETAINED_BOTH	NO	NO	NO	NO	NO	0	0		NO		0	0	0	NO			0		0	NO			0	NO	F_EXCISION_SUPPORTED	Excision is supported in at least one model; includes strict excision in both models and other excision-supported states.	Canonical/potential snoRNA-host-like excision class	1	0	YES	YES	YES	NO	No <=400-bp retained-read path identified; not a biological exclusion																	YES	TPT1-AS1	YES	YES	YES	YES			1.07805	0.379751				YES	ANY_CLIP_primary AND (CRC_tumor_upregulated OR CRC_clinical_support)
ENSG00000170919	TPT1-AS1	ENSG00000170919|chr13:45387582-45387619|+|C13	chr13	45387582	45387619	37	+	1	NOP58	NOP58_repA	seq3666424	chr13:45387582-45387619	35	INTRONIC_IN_ALL_SPANNING_TRANSCRIPTS	43	0	43	0		ENST00000517509.5;ENST00000655984.1;ENST00000661180.1;ENST00000653307.1;ENST00000658870.1;ENST00000822143.1;ENST00000654229.1;ENST00000519454.6;ENST00000665586.1;ENST00000822146.1;ENST00000521336.6;ENST00000655666.1;ENST00000669281.1;ENST00000657761.1;ENST00000668209.1;ENST00000822145.1;ENST00000523506.6;ENST00000661291.1;ENST00000655385.1;ENST00000652823.1;ENST00000662212.1;ENST00000655124.1;ENST00000524062.5;ENST00000669627.1;ENST00000664881.1;ENST00000619457.2;ENST00000822144.1;ENST00000665079.1;ENST00000660680.1;ENST00000654626.1;ENST00000668256.1;ENST00000667948.1;ENST00000520310.6;ENST00000662614.1;ENST00000434849.3;ENST00000663584.1;ENST00000670765.1;ENST00000658500.1;ENST00000522673.6;ENST00000520585.5;ENST00000665962.1;ENST00000822150.1;ENST00000520432.1	NO			0	0	NO	NO	EXCISED	EXCISED	0	0	12	4	NO	TARGET_EXCISED_NO_RETENTION_RECOVERED	POTENTIAL_SNORNP_HOST_EXCISED_NO_KNOWN_GENCODE_SNORNA	11.329000145398595	11.528201354902231	YES	YES	YES				0.548726	0.00110031	1.07805	0.379751		tumor;clinical	2	STRICT_EXCISED_BOTH_MODELS	NOT_STRICT_RETAINED_BOTH	NO	NO	NO	NO	NO	0	0		NO		0	0	0	NO			0		0	NO			0	NO	F_EXCISION_SUPPORTED	Excision is supported in at least one model; includes strict excision in both models and other excision-supported states.	Canonical/potential snoRNA-host-like excision class	1	0	YES	YES	YES	NO	No <=400-bp retained-read path identified; not a biological exclusion																	YES	TPT1-AS1	YES	YES	YES	YES			1.07805	0.379751				YES	ANY_CLIP_primary AND (CRC_tumor_upregulated OR CRC_clinical_support)
ENSG00000258017	TUBA1B-AS1	ENSG00000258017|chr12:49147389-49147425|+|C4	chr12	49147389	49147425	36	+	2	NOP58	NOP58_repB	seq6368292;seq6368960	chr12:49147389-49147424;chr12:49147389-49147425	35	TRANSCRIPT_DEPENDENT_EXON_INTRON	8	2	6	0	ENST00000811790.1;ENST00000667827.1	ENST00000811789.1;ENST00000665211.2;ENST00000656133.1;ENST00000547712.1;ENST00000664160.2;ENST00000551496.1	NO			0	0	NO	NO	UNRESOLVED	EXCISED	0	0	0	1	NO	TARGET_EXCISED_NO_RETENTION_RECOVERED	POTENTIAL_SNORNP_HOST_EXCISED_NO_KNOWN_GENCODE_SNORNA	82.09270971217182	23.102802545652303	YES	YES					1.11894	7.66e-07	1.10215	0.244557		tumor	1	EXCISION_SUPPORTED_ONE_MODEL	NOT_STRICT_RETAINED_BOTH	NO	NO	NO	NO	NO	0	0		NO		0	0	0	NO			0		0	NO			0	NO	F_EXCISION_SUPPORTED	Excision is supported in at least one model; includes strict excision in both models and other excision-supported states.	Canonical/potential snoRNA-host-like excision class	1	0	YES	YES	NO	NO	No <=400-bp retained-read path identified; not a biological exclusion																	YES	TUBA1B-AS1	YES	YES	YES				1.10215	0.244557				YES	ANY_CLIP_primary AND (CRC_tumor_upregulated OR CRC_clinical_support)
ENSG00000248049	UBA6-DT	ENSG00000248049|chr4:67713704-67713742|+|C2	chr4	67713704	67713742	38	+	1	NOP56	NOP56	seq5818459	chr4:67713704-67713742	38	TRANSCRIPT_DEPENDENT_EXON_INTRON	23	1	22	0	ENST00000793758.1	ENST00000793755.1;ENST00000660649.1;ENST00000793751.1;ENST00000693410.3;ENST00000664183.2;ENST00000654961.2;ENST00000793757.1;ENST00000793752.1;ENST00000656992.1;ENST00000500538.7;ENST00000498917.2;ENST00000666396.2;ENST00000665294.1;ENST00000667140.2;ENST00000793753.1;ENST00000506606.1;ENST00000793756.1;ENST00000660972.1;ENST00000663060.2;ENST00000793754.1;ENST00000665498.1;ENST00000514109.1	NO			0	0	NO	NO	EXCISED	EXCISED	0	0	18	6	NO	TARGET_EXCISED_NO_RETENTION_RECOVERED	POTENTIAL_SNORNP_HOST_EXCISED_NO_KNOWN_GENCODE_SNORNA	4.369560470008274	6.697809666561132	YES	NO	YES				0.140115	0.434895	1.20277	0.0400694		clinical	1	STRICT_EXCISED_BOTH_MODELS	NOT_STRICT_RETAINED_BOTH	NO	NO	NO	NO	NO	0	0		NO		0	0	0	NO			0		0	NO			0	NO	F_EXCISION_SUPPORTED	Excision is supported in at least one model; includes strict excision in both models and other excision-supported states.	Canonical/potential snoRNA-host-like excision class	1	0	YES	NO	YES	NO	No <=400-bp retained-read path identified; not a biological exclusion																	YES	UBA6-DT	YES	YES	NO	YES			1.20277	0.0400694				YES	ANY_CLIP_primary AND (CRC_tumor_upregulated OR CRC_clinical_support)
ENSG00000248049	UBA6-DT	ENSG00000248049|chr4:67713902-67713940|+|C3	chr4	67713902	67713940	38	+	1	NOP58	NOP58_repA	seq7214651	chr4:67713902-67713940	38	TRANSCRIPT_DEPENDENT_EXON_INTRON	23	1	22	0	ENST00000793758.1	ENST00000793755.1;ENST00000660649.1;ENST00000793751.1;ENST00000693410.3;ENST00000664183.2;ENST00000654961.2;ENST00000793757.1;ENST00000793752.1;ENST00000656992.1;ENST00000500538.7;ENST00000498917.2;ENST00000666396.2;ENST00000665294.1;ENST00000667140.2;ENST00000793753.1;ENST00000506606.1;ENST00000793756.1;ENST00000660972.1;ENST00000663060.2;ENST00000793754.1;ENST00000665498.1;ENST00000514109.1	NO			0	0	NO	NO	EXCISED	EXCISED	0	0	18	6	NO	TARGET_EXCISED_NO_RETENTION_RECOVERED	POTENTIAL_SNORNP_HOST_EXCISED_NO_KNOWN_GENCODE_SNORNA	4.369560470008274	6.697809666561132	YES	NO	YES				0.140115	0.434895	1.20277	0.0400694		clinical	1	STRICT_EXCISED_BOTH_MODELS	NOT_STRICT_RETAINED_BOTH	NO	NO	NO	NO	NO	0	0		NO		0	0	0	NO			0		0	NO			0	NO	F_EXCISION_SUPPORTED	Excision is supported in at least one model; includes strict excision in both models and other excision-supported states.	Canonical/potential snoRNA-host-like excision class	1	0	YES	NO	YES	NO	No <=400-bp retained-read path identified; not a biological exclusion																	YES	UBA6-DT	YES	YES	NO	YES			1.20277	0.0400694				YES	ANY_CLIP_primary AND (CRC_tumor_upregulated OR CRC_clinical_support)
ENSG00000248049	UBA6-DT	ENSG00000248049|chr4:67714058-67714090|+|C4	chr4	67714058	67714090	32	+	1	NOP58	NOP58_repB	seq6884827	chr4:67714058-67714090	32	TRANSCRIPT_DEPENDENT_EXON_INTRON	23	1	22	0	ENST00000793758.1	ENST00000793755.1;ENST00000660649.1;ENST00000793751.1;ENST00000693410.3;ENST00000664183.2;ENST00000654961.2;ENST00000793757.1;ENST00000793752.1;ENST00000656992.1;ENST00000500538.7;ENST00000498917.2;ENST00000666396.2;ENST00000665294.1;ENST00000667140.2;ENST00000793753.1;ENST00000506606.1;ENST00000793756.1;ENST00000660972.1;ENST00000663060.2;ENST00000793754.1;ENST00000665498.1;ENST00000514109.1	NO			0	0	NO	NO	EXCISED	EXCISED	0	0	18	6	NO	TARGET_EXCISED_NO_RETENTION_RECOVERED	POTENTIAL_SNORNP_HOST_EXCISED_NO_KNOWN_GENCODE_SNORNA	4.369560470008274	6.697809666561132	YES	NO	YES				0.140115	0.434895	1.20277	0.0400694		clinical	1	STRICT_EXCISED_BOTH_MODELS	NOT_STRICT_RETAINED_BOTH	NO	NO	NO	NO	NO	0	0		NO		0	0	0	NO			0		0	NO			0	NO	F_EXCISION_SUPPORTED	Excision is supported in at least one model; includes strict excision in both models and other excision-supported states.	Canonical/potential snoRNA-host-like excision class	1	0	YES	NO	YES	NO	No <=400-bp retained-read path identified; not a biological exclusion																	YES	UBA6-DT	YES	YES	NO	YES			1.20277	0.0400694				YES	ANY_CLIP_primary AND (CRC_tumor_upregulated OR CRC_clinical_support)
ENSG00000228889	UBAC2-AS1	ENSG00000228889|chr13:99199810-99199843|-|C5	chr13	99199810	99199843	33	-	1	NOP58	NOP58_repA	seq2408581	chr13:99199810-99199843	33	TRANSCRIPT_DEPENDENT_EXON_INTRON	15	1	14	0	ENST00000687067.3	ENST00000671580.2;ENST00000668596.2;ENST00000662755.1;ENST00000834287.1;ENST00000834285.1;ENST00000834286.1;ENST00000426037.9;ENST00000658188.1;ENST00000834289.1;ENST00000445737.2;ENST00000668873.1;ENST00000834290.1;ENST00000834291.1;ENST00000834292.1	NO			0	0	NO	NO	EXCISED	EXCISED	0	0	9	10	NO	TARGET_EXCISED_NO_RETENTION_RECOVERED	POTENTIAL_SNORNP_HOST_EXCISED_NO_KNOWN_GENCODE_SNORNA	2.520869853573097	1.266709958658304	NO	YES	YES				0.980855	1.99e-16	1.02074	0.819708	0.208	tumor;clinical	2	STRICT_EXCISED_BOTH_MODELS	NOT_STRICT_RETAINED_BOTH	NO	NO	NO	NO	NO	0	0		NO		0	0	0	NO			0		0	NO			0	NO	F_EXCISION_SUPPORTED	Excision is supported in at least one model; includes strict excision in both models and other excision-supported states.	Canonical/potential snoRNA-host-like excision class	1	0	NO	YES	YES	NO	No <=400-bp retained-read path identified; not a biological exclusion																	YES	UBAC2-AS1	YES	NO	YES	YES			1.02074	0.819708	0.208	YES		YES	ANY_CLIP_primary AND (CRC_tumor_upregulated OR CRC_clinical_support)
ENSG00000214049	UCA1	ENSG00000214049|chr19:15830428-15830463|+|C1	chr19	15830428	15830463	35	+	1	FBL	FBL_MNase	seq3679316	chr19:15830428-15830463	35	TRANSCRIPT_DEPENDENT_EXON_INTRON	47	1	46	0	ENST00000718453.1	ENST00000645805.1;ENST00000644567.3;ENST00000645764.2;ENST00000644174.2;ENST00000643567.2;ENST00000646494.2;ENST00000670862.2;ENST00000659568.2;ENST00000642256.3;ENST00000644962.2;ENST00000655708.2;ENST00000397381.7;ENST00000645877.1;ENST00000645389.2;ENST00000643552.2;ENST00000655191.2;ENST00000658824.2;ENST00000644845.3;ENST00000644796.3;ENST00000642440.3;ENST00000757092.1;ENST00000645177.2;ENST00000644400.2;ENST00000757094.1;ENST00000642894.2;ENST00000757093.1;ENST00000645708.3;ENST00000666830.2;ENST00000671188.1;ENST00000757091.1;ENST00000647185.2;ENST00000643818.2;ENST00000646397.2;ENST00000644590.1;ENST00000643846.1;ENST00000644103.1;ENST00000644730.1;ENST00000646128.1;ENST00000645821.2;ENST00000645221.1;ENST00000645251.1;ENST00000665604.1;ENST00000647292.1;ENST00000644502.1;ENST00000664784.2;ENST00000757095.1	NO			0	0	NO	NO	EXCISED	EXCISED	0	0	216	31	NO	TARGET_EXCISED_NO_RETENTION_RECOVERED	POTENTIAL_SNORNP_HOST_EXCISED_NO_KNOWN_GENCODE_SNORNA	118.19599899391322	68.88840903861693	NO	YES	YES				2.78169	6.0199999999999995e-28	0.937356	0.472161		tumor;clinical	2	STRICT_EXCISED_BOTH_MODELS	NOT_STRICT_RETAINED_BOTH	NO	NO	NO	NO	NO	0	0		NO		0	0	0	NO			0		0	NO			0	NO	F_EXCISION_SUPPORTED	Excision is supported in at least one model; includes strict excision in both models and other excision-supported states.	Canonical/potential snoRNA-host-like excision class	1	0	NO	YES	YES	NO	No <=400-bp retained-read path identified; not a biological exclusion																	YES	UCA1	YES	NO	YES	YES			0.937356	0.472161				YES	ANY_CLIP_primary AND (CRC_tumor_upregulated OR CRC_clinical_support)
ENSG00000229043	ZFAND2A-DT	ENSG00000229043|chr7:1161284-1161316|+|C1	chr7	1161284	1161316	32	+	1	NOP56	NOP56	seq506302	chr7:1161284-1161316	32	TRANSCRIPT_DEPENDENT_EXON_INTRON	11	1	10	0	ENST00000660500.1	ENST00000423008.2;ENST00000662926.1;ENST00000720934.1;ENST00000720935.1;ENST00000422230.1;ENST00000413706.2;ENST00000720936.1;ENST00000659975.1;ENST00000655003.1;ENST00000720937.1	NO			0	0	NO	NO	EXCISED	EXCISED	0	0	17	27	NO	TARGET_EXCISED_NO_RETENTION_RECOVERED	POTENTIAL_SNORNP_HOST_EXCISED_NO_KNOWN_GENCODE_SNORNA	1.3649800276510544	3.4145102720919445	NO	YES	YES				0.798619	2.63e-29	1.09878	0.29806		tumor;clinical	2	STRICT_EXCISED_BOTH_MODELS	NOT_STRICT_RETAINED_BOTH	NO	NO	NO	NO	NO	0	0		NO		0	0	0	NO			0		0	NO			0	NO	F_EXCISION_SUPPORTED	Excision is supported in at least one model; includes strict excision in both models and other excision-supported states.	Canonical/potential snoRNA-host-like excision class	1	0	NO	YES	YES	NO	No <=400-bp retained-read path identified; not a biological exclusion																	YES	ZFAND2A-DT	YES	NO	YES	YES			1.09878	0.29806				YES	ANY_CLIP_primary AND (CRC_tumor_upregulated OR CRC_clinical_support)
ENSG00000177410	ZFAS1	ENSG00000177410|chr20:49281839-49281868|+|C15	chr20	49281839	49281868	29	+	1	NOP56	NOP56	seq4843467	chr20:49281839-49281868	29	TRANSCRIPT_DEPENDENT_EXON_INTRON	42	1	41	0	ENST00000837001.1	ENST00000836974.1;ENST00000836975.1;ENST00000836976.1;ENST00000836977.1;ENST00000836978.1;ENST00000836979.1;ENST00000836980.1;ENST00000836981.1;ENST00000450535.5;ENST00000417721.6;ENST00000441722.6;ENST00000371743.8;ENST00000836982.1;ENST00000458653.6;ENST00000836983.1;ENST00000836984.1;ENST00000326677.10;ENST00000836985.1;ENST00000836986.1;ENST00000428008.7;ENST00000652916.2;ENST00000836987.1;ENST00000836988.1;ENST00000836971.1;ENST00000836989.1;ENST00000836990.1;ENST00000836991.1;ENST00000836992.1;ENST00000836993.1;ENST00000836994.1;ENST00000836972.1;ENST00000836973.1;ENST00000620594.3;ENST00000836995.1;ENST00000836996.1;ENST00000836997.1;ENST00000836998.1;ENST00000836970.1;ENST00000836999.1;ENST00000659056.1;ENST00000837000.1	NO			0	0	NO	NO	EXCISED	EXCISED	0	0	274	675	NO	TARGET_EXCISED_NO_RETENTION_RECOVERED	POTENTIAL_SNORNP_HOST_EXCISED_NO_KNOWN_GENCODE_SNORNA	527.1529588237329	163.23700342722825	YES	YES	NO				2.00885	2.68e-44	0.931422	0.42857		tumor	1	STRICT_EXCISED_BOTH_MODELS	NOT_STRICT_RETAINED_BOTH	NO	NO	NO	NO	NO	0	0		NO		0	0	0	NO			0		0	NO			0	NO	F_EXCISION_SUPPORTED	Excision is supported in at least one model; includes strict excision in both models and other excision-supported states.	Canonical/potential snoRNA-host-like excision class	1	0	YES	YES	NO	NO	No <=400-bp retained-read path identified; not a biological exclusion																	YES	ZFAS1	YES	YES	YES	NO			0.931422	0.42857				YES	ANY_CLIP_primary AND (CRC_tumor_upregulated OR CRC_clinical_support)
ENSG00000177410	ZFAS1	ENSG00000177410|chr20:49281936-49282014|+|C16	chr20	49281936	49282014	78	+	5	NOP56;NOP58	NOP56;NOP58_repA	seq597508;seq749823;seq749824;seq8404404;seq8405269	chr20:49281936-49281974;chr20:49281969-49282006;chr20:49281969-49282006;chr20:49281981-49282014;chr20:49281981-49282014	38	TRANSCRIPT_DEPENDENT_EXON_INTRON	42	1	41	0	ENST00000837001.1	ENST00000836974.1;ENST00000836975.1;ENST00000836976.1;ENST00000836977.1;ENST00000836978.1;ENST00000836979.1;ENST00000836980.1;ENST00000836981.1;ENST00000450535.5;ENST00000417721.6;ENST00000441722.6;ENST00000371743.8;ENST00000836982.1;ENST00000458653.6;ENST00000836983.1;ENST00000836984.1;ENST00000326677.10;ENST00000836985.1;ENST00000836986.1;ENST00000428008.7;ENST00000652916.2;ENST00000836987.1;ENST00000836988.1;ENST00000836971.1;ENST00000836989.1;ENST00000836990.1;ENST00000836991.1;ENST00000836992.1;ENST00000836993.1;ENST00000836994.1;ENST00000836972.1;ENST00000836973.1;ENST00000620594.3;ENST00000836995.1;ENST00000836996.1;ENST00000836997.1;ENST00000836998.1;ENST00000836970.1;ENST00000836999.1;ENST00000659056.1;ENST00000837000.1	NO			0	0	NO	NO	EXCISED	EXCISED	0	0	274	675	NO	TARGET_EXCISED_NO_RETENTION_RECOVERED	POTENTIAL_SNORNP_HOST_EXCISED_NO_KNOWN_GENCODE_SNORNA	527.1529588237329	163.23700342722825	YES	YES	NO				2.00885	2.68e-44	0.931422	0.42857		tumor	1	STRICT_EXCISED_BOTH_MODELS	NOT_STRICT_RETAINED_BOTH	NO	NO	NO	NO	NO	0	0		NO		0	0	0	NO			0		0	NO			0	NO	F_EXCISION_SUPPORTED	Excision is supported in at least one model; includes strict excision in both models and other excision-supported states.	Canonical/potential snoRNA-host-like excision class	2	0	YES	YES	NO	NO	No <=400-bp retained-read path identified; not a biological exclusion																	YES	ZFAS1	YES	YES	YES	NO			0.931422	0.42857				YES	ANY_CLIP_primary AND (CRC_tumor_upregulated OR CRC_clinical_support)
ENSG00000177410	ZFAS1	ENSG00000177410|chr20:49282201-49282245|+|C17	chr20	49282201	49282245	44	+	3	FBL;NOP56	FBL;NOP56	seq4439449;seq4469395;seq4532791	chr20:49282201-49282237;chr20:49282207-49282245;chr20:49282207-49282245	38	TRANSCRIPT_DEPENDENT_EXON_INTRON	42	1	41	0	ENST00000837001.1	ENST00000836974.1;ENST00000836975.1;ENST00000836976.1;ENST00000836977.1;ENST00000836978.1;ENST00000836979.1;ENST00000836980.1;ENST00000836981.1;ENST00000450535.5;ENST00000417721.6;ENST00000441722.6;ENST00000371743.8;ENST00000836982.1;ENST00000458653.6;ENST00000836983.1;ENST00000836984.1;ENST00000326677.10;ENST00000836985.1;ENST00000836986.1;ENST00000428008.7;ENST00000652916.2;ENST00000836987.1;ENST00000836988.1;ENST00000836971.1;ENST00000836989.1;ENST00000836990.1;ENST00000836991.1;ENST00000836992.1;ENST00000836993.1;ENST00000836994.1;ENST00000836972.1;ENST00000836973.1;ENST00000620594.3;ENST00000836995.1;ENST00000836996.1;ENST00000836997.1;ENST00000836998.1;ENST00000836970.1;ENST00000836999.1;ENST00000659056.1;ENST00000837000.1	NO			0	0	NO	NO	EXCISED	EXCISED	0	0	274	675	NO	TARGET_EXCISED_NO_RETENTION_RECOVERED	POTENTIAL_SNORNP_HOST_EXCISED_NO_KNOWN_GENCODE_SNORNA	527.1529588237329	163.23700342722825	YES	YES	NO				2.00885	2.68e-44	0.931422	0.42857		tumor	1	STRICT_EXCISED_BOTH_MODELS	NOT_STRICT_RETAINED_BOTH	NO	NO	NO	NO	NO	0	0		NO		0	0	0	NO			0		0	NO			0	NO	F_EXCISION_SUPPORTED	Excision is supported in at least one model; includes strict excision in both models and other excision-supported states.	Canonical/potential snoRNA-host-like excision class	2	0	YES	YES	NO	NO	No <=400-bp retained-read path identified; not a biological exclusion																	YES	ZFAS1	YES	YES	YES	NO			0.931422	0.42857				YES	ANY_CLIP_primary AND (CRC_tumor_upregulated OR CRC_clinical_support)
ENSG00000177410	ZFAS1	ENSG00000177410|chr20:49282257-49282296|+|C18	chr20	49282257	49282296	39	+	1	NOP56	NOP56	seq8495815	chr20:49282257-49282296	39	TRANSCRIPT_DEPENDENT_EXON_INTRON	42	1	41	0	ENST00000837001.1	ENST00000836974.1;ENST00000836975.1;ENST00000836976.1;ENST00000836977.1;ENST00000836978.1;ENST00000836979.1;ENST00000836980.1;ENST00000836981.1;ENST00000450535.5;ENST00000417721.6;ENST00000441722.6;ENST00000371743.8;ENST00000836982.1;ENST00000458653.6;ENST00000836983.1;ENST00000836984.1;ENST00000326677.10;ENST00000836985.1;ENST00000836986.1;ENST00000428008.7;ENST00000652916.2;ENST00000836987.1;ENST00000836988.1;ENST00000836971.1;ENST00000836989.1;ENST00000836990.1;ENST00000836991.1;ENST00000836992.1;ENST00000836993.1;ENST00000836994.1;ENST00000836972.1;ENST00000836973.1;ENST00000620594.3;ENST00000836995.1;ENST00000836996.1;ENST00000836997.1;ENST00000836998.1;ENST00000836970.1;ENST00000836999.1;ENST00000659056.1;ENST00000837000.1	NO			0	0	NO	NO	EXCISED	EXCISED	0	0	274	675	NO	TARGET_EXCISED_NO_RETENTION_RECOVERED	POTENTIAL_SNORNP_HOST_EXCISED_NO_KNOWN_GENCODE_SNORNA	527.1529588237329	163.23700342722825	YES	YES	NO				2.00885	2.68e-44	0.931422	0.42857		tumor	1	STRICT_EXCISED_BOTH_MODELS	NOT_STRICT_RETAINED_BOTH	NO	NO	NO	NO	NO	0	0		NO		0	0	0	NO			0		0	NO			0	NO	F_EXCISION_SUPPORTED	Excision is supported in at least one model; includes strict excision in both models and other excision-supported states.	Canonical/potential snoRNA-host-like excision class	1	0	YES	YES	NO	NO	No <=400-bp retained-read path identified; not a biological exclusion																	YES	ZFAS1	YES	YES	YES	NO			0.931422	0.42857				YES	ANY_CLIP_primary AND (CRC_tumor_upregulated OR CRC_clinical_support)
ENSG00000177410	ZFAS1	ENSG00000177410|chr20:49282395-49282449|+|C19	chr20	49282395	49282449	54	+	2	NOP58	NOP58_repA	seq3577392;seq8002337	chr20:49282395-49282424;chr20:49282413-49282449	36	TRANSCRIPT_DEPENDENT_EXON_INTRON	42	1	41	0	ENST00000837001.1	ENST00000836974.1;ENST00000836975.1;ENST00000836976.1;ENST00000836977.1;ENST00000836978.1;ENST00000836979.1;ENST00000836980.1;ENST00000836981.1;ENST00000450535.5;ENST00000417721.6;ENST00000441722.6;ENST00000371743.8;ENST00000836982.1;ENST00000458653.6;ENST00000836983.1;ENST00000836984.1;ENST00000326677.10;ENST00000836985.1;ENST00000836986.1;ENST00000428008.7;ENST00000652916.2;ENST00000836987.1;ENST00000836988.1;ENST00000836971.1;ENST00000836989.1;ENST00000836990.1;ENST00000836991.1;ENST00000836992.1;ENST00000836993.1;ENST00000836994.1;ENST00000836972.1;ENST00000836973.1;ENST00000620594.3;ENST00000836995.1;ENST00000836996.1;ENST00000836997.1;ENST00000836998.1;ENST00000836970.1;ENST00000836999.1;ENST00000659056.1;ENST00000837000.1	NO			0	0	NO	NO	EXCISED	EXCISED	0	0	274	675	NO	TARGET_EXCISED_NO_RETENTION_RECOVERED	POTENTIAL_SNORNP_HOST_EXCISED_NO_KNOWN_GENCODE_SNORNA	527.1529588237329	163.23700342722825	YES	YES	NO				2.00885	2.68e-44	0.931422	0.42857		tumor	1	STRICT_EXCISED_BOTH_MODELS	NOT_STRICT_RETAINED_BOTH	NO	NO	NO	NO	NO	0	0		NO		0	0	0	NO			0		0	NO			0	NO	F_EXCISION_SUPPORTED	Excision is supported in at least one model; includes strict excision in both models and other excision-supported states.	Canonical/potential snoRNA-host-like excision class	1	0	YES	YES	NO	NO	No <=400-bp retained-read path identified; not a biological exclusion																	YES	ZFAS1	YES	YES	YES	NO			0.931422	0.42857				YES	ANY_CLIP_primary AND (CRC_tumor_upregulated OR CRC_clinical_support)
ENSG00000177410	ZFAS1	ENSG00000177410|chr20:49282481-49282518|+|C20	chr20	49282481	49282518	37	+	1	NOP56	NOP56	seq922888	chr20:49282481-49282518	30	INTRONIC_IN_ALL_SPANNING_TRANSCRIPTS	41	0	41	0		ENST00000836974.1;ENST00000836975.1;ENST00000836976.1;ENST00000836977.1;ENST00000836978.1;ENST00000836979.1;ENST00000836980.1;ENST00000836981.1;ENST00000450535.5;ENST00000417721.6;ENST00000441722.6;ENST00000371743.8;ENST00000836982.1;ENST00000458653.6;ENST00000836983.1;ENST00000836984.1;ENST00000326677.10;ENST00000836985.1;ENST00000836986.1;ENST00000428008.7;ENST00000652916.2;ENST00000836987.1;ENST00000836988.1;ENST00000836971.1;ENST00000836989.1;ENST00000836990.1;ENST00000836991.1;ENST00000836992.1;ENST00000836993.1;ENST00000836994.1;ENST00000836972.1;ENST00000836973.1;ENST00000620594.3;ENST00000836995.1;ENST00000836996.1;ENST00000836997.1;ENST00000836998.1;ENST00000836970.1;ENST00000836999.1;ENST00000659056.1;ENST00000837000.1	NO			0	0	NO	NO	EXCISED	EXCISED	0	0	274	675	NO	TARGET_EXCISED_NO_RETENTION_RECOVERED	POTENTIAL_SNORNP_HOST_EXCISED_NO_KNOWN_GENCODE_SNORNA	527.1529588237329	163.23700342722825	YES	YES	NO				2.00885	2.68e-44	0.931422	0.42857		tumor	1	STRICT_EXCISED_BOTH_MODELS	NOT_STRICT_RETAINED_BOTH	NO	NO	NO	NO	NO	0	0		NO		0	0	0	NO			0		0	NO			0	NO	F_EXCISION_SUPPORTED	Excision is supported in at least one model; includes strict excision in both models and other excision-supported states.	Canonical/potential snoRNA-host-like excision class	1	0	YES	YES	NO	NO	No <=400-bp retained-read path identified; not a biological exclusion																	YES	ZFAS1	YES	YES	YES	NO			0.931422	0.42857				YES	ANY_CLIP_primary AND (CRC_tumor_upregulated OR CRC_clinical_support)
ENSG00000177410	ZFAS1	ENSG00000177410|chr20:49282791-49282823|+|C21	chr20	49282791	49282823	32	+	1	FBL	FBL_MNase	seq9566498	chr20:49282791-49282823	32	TRANSCRIPT_DEPENDENT_EXON_INTRON	41	1	40	0	ENST00000836992.1	ENST00000836974.1;ENST00000836975.1;ENST00000836976.1;ENST00000836977.1;ENST00000836978.1;ENST00000836979.1;ENST00000836980.1;ENST00000836981.1;ENST00000450535.5;ENST00000417721.6;ENST00000441722.6;ENST00000371743.8;ENST00000836982.1;ENST00000458653.6;ENST00000836983.1;ENST00000836984.1;ENST00000326677.10;ENST00000836985.1;ENST00000836986.1;ENST00000428008.7;ENST00000652916.2;ENST00000836987.1;ENST00000836988.1;ENST00000836971.1;ENST00000836989.1;ENST00000836990.1;ENST00000836991.1;ENST00000836993.1;ENST00000836994.1;ENST00000836972.1;ENST00000836973.1;ENST00000620594.3;ENST00000836995.1;ENST00000836996.1;ENST00000836997.1;ENST00000836998.1;ENST00000836970.1;ENST00000836999.1;ENST00000659056.1;ENST00000837000.1	NO			0	0	NO	NO	EXCISED	EXCISED	0	0	274	675	NO	TARGET_EXCISED_NO_RETENTION_RECOVERED	POTENTIAL_SNORNP_HOST_EXCISED_NO_KNOWN_GENCODE_SNORNA	527.1529588237329	163.23700342722825	YES	YES	NO				2.00885	2.68e-44	0.931422	0.42857		tumor	1	STRICT_EXCISED_BOTH_MODELS	NOT_STRICT_RETAINED_BOTH	NO	NO	NO	NO	NO	0	0		NO		0	0	0	NO			0		0	NO			0	NO	F_EXCISION_SUPPORTED	Excision is supported in at least one model; includes strict excision in both models and other excision-supported states.	Canonical/potential snoRNA-host-like excision class	1	0	YES	YES	NO	NO	No <=400-bp retained-read path identified; not a biological exclusion																	YES	ZFAS1	YES	YES	YES	NO			0.931422	0.42857				YES	ANY_CLIP_primary AND (CRC_tumor_upregulated OR CRC_clinical_support)
ENSG00000177410	ZFAS1	ENSG00000177410|chr20:49282844-49282875|+|C22	chr20	49282844	49282875	31	+	1	NOP58	NOP58_repA	seq1866754	chr20:49282844-49282875	31	TRANSCRIPT_DEPENDENT_EXON_INTRON	41	1	40	0	ENST00000836992.1	ENST00000836974.1;ENST00000836975.1;ENST00000836976.1;ENST00000836977.1;ENST00000836978.1;ENST00000836979.1;ENST00000836980.1;ENST00000836981.1;ENST00000450535.5;ENST00000417721.6;ENST00000441722.6;ENST00000371743.8;ENST00000836982.1;ENST00000458653.6;ENST00000836983.1;ENST00000836984.1;ENST00000326677.10;ENST00000836985.1;ENST00000836986.1;ENST00000428008.7;ENST00000652916.2;ENST00000836987.1;ENST00000836988.1;ENST00000836971.1;ENST00000836989.1;ENST00000836990.1;ENST00000836991.1;ENST00000836993.1;ENST00000836994.1;ENST00000836972.1;ENST00000836973.1;ENST00000620594.3;ENST00000836995.1;ENST00000836996.1;ENST00000836997.1;ENST00000836998.1;ENST00000836970.1;ENST00000836999.1;ENST00000659056.1;ENST00000837000.1	NO			0	0	NO	NO	EXCISED	EXCISED	0	0	274	675	NO	TARGET_EXCISED_NO_RETENTION_RECOVERED	POTENTIAL_SNORNP_HOST_EXCISED_NO_KNOWN_GENCODE_SNORNA	527.1529588237329	163.23700342722825	YES	YES	NO				2.00885	2.68e-44	0.931422	0.42857		tumor	1	STRICT_EXCISED_BOTH_MODELS	NOT_STRICT_RETAINED_BOTH	NO	NO	NO	NO	NO	0	0		NO		0	0	0	NO			0		0	NO			0	NO	F_EXCISION_SUPPORTED	Excision is supported in at least one model; includes strict excision in both models and other excision-supported states.	Canonical/potential snoRNA-host-like excision class	1	0	YES	YES	NO	NO	No <=400-bp retained-read path identified; not a biological exclusion																	YES	ZFAS1	YES	YES	YES	NO			0.931422	0.42857				YES	ANY_CLIP_primary AND (CRC_tumor_upregulated OR CRC_clinical_support)
ENSG00000177410	ZFAS1	ENSG00000177410|chr20:49282908-49282942|+|C23	chr20	49282908	49282942	34	+	2	FBL;NOP58	FBL;NOP58_repA	seq3615124;seq7554622	chr20:49282908-49282942;chr20:49282911-49282942	34	TRANSCRIPT_DEPENDENT_EXON_INTRON	41	1	40	0	ENST00000836992.1	ENST00000836974.1;ENST00000836975.1;ENST00000836976.1;ENST00000836977.1;ENST00000836978.1;ENST00000836979.1;ENST00000836980.1;ENST00000836981.1;ENST00000450535.5;ENST00000417721.6;ENST00000441722.6;ENST00000371743.8;ENST00000836982.1;ENST00000458653.6;ENST00000836983.1;ENST00000836984.1;ENST00000326677.10;ENST00000836985.1;ENST00000836986.1;ENST00000428008.7;ENST00000652916.2;ENST00000836987.1;ENST00000836988.1;ENST00000836971.1;ENST00000836989.1;ENST00000836990.1;ENST00000836991.1;ENST00000836993.1;ENST00000836994.1;ENST00000836972.1;ENST00000836973.1;ENST00000620594.3;ENST00000836995.1;ENST00000836996.1;ENST00000836997.1;ENST00000836998.1;ENST00000836970.1;ENST00000836999.1;ENST00000659056.1;ENST00000837000.1	NO			0	0	NO	NO	EXCISED	EXCISED	0	0	274	675	NO	TARGET_EXCISED_NO_RETENTION_RECOVERED	POTENTIAL_SNORNP_HOST_EXCISED_NO_KNOWN_GENCODE_SNORNA	527.1529588237329	163.23700342722825	YES	YES	NO				2.00885	2.68e-44	0.931422	0.42857		tumor	1	STRICT_EXCISED_BOTH_MODELS	NOT_STRICT_RETAINED_BOTH	NO	NO	NO	NO	NO	0	0		NO		0	0	0	NO			0		0	NO			0	NO	F_EXCISION_SUPPORTED	Excision is supported in at least one model; includes strict excision in both models and other excision-supported states.	Canonical/potential snoRNA-host-like excision class	2	0	YES	YES	NO	NO	No <=400-bp retained-read path identified; not a biological exclusion																	YES	ZFAS1	YES	YES	YES	NO			0.931422	0.42857				YES	ANY_CLIP_primary AND (CRC_tumor_upregulated OR CRC_clinical_support)
ENSG00000177410	ZFAS1	ENSG00000177410|chr20:49282961-49282999|+|C24	chr20	49282961	49282999	38	+	1	NOP58	NOP58_repA	seq2166140	chr20:49282961-49282999	38	TRANSCRIPT_DEPENDENT_EXON_INTRON	41	1	40	0	ENST00000836992.1	ENST00000836974.1;ENST00000836975.1;ENST00000836976.1;ENST00000836977.1;ENST00000836978.1;ENST00000836979.1;ENST00000836980.1;ENST00000836981.1;ENST00000450535.5;ENST00000417721.6;ENST00000441722.6;ENST00000371743.8;ENST00000836982.1;ENST00000458653.6;ENST00000836983.1;ENST00000836984.1;ENST00000326677.10;ENST00000836985.1;ENST00000836986.1;ENST00000428008.7;ENST00000652916.2;ENST00000836987.1;ENST00000836988.1;ENST00000836971.1;ENST00000836989.1;ENST00000836990.1;ENST00000836991.1;ENST00000836993.1;ENST00000836994.1;ENST00000836972.1;ENST00000836973.1;ENST00000620594.3;ENST00000836995.1;ENST00000836996.1;ENST00000836997.1;ENST00000836998.1;ENST00000836970.1;ENST00000836999.1;ENST00000659056.1;ENST00000837000.1	NO			0	0	NO	NO	EXCISED	EXCISED	0	0	274	675	NO	TARGET_EXCISED_NO_RETENTION_RECOVERED	POTENTIAL_SNORNP_HOST_EXCISED_NO_KNOWN_GENCODE_SNORNA	527.1529588237329	163.23700342722825	YES	YES	NO				2.00885	2.68e-44	0.931422	0.42857		tumor	1	STRICT_EXCISED_BOTH_MODELS	NOT_STRICT_RETAINED_BOTH	NO	NO	NO	NO	NO	0	0		NO		0	0	0	NO			0		0	NO			0	NO	F_EXCISION_SUPPORTED	Excision is supported in at least one model; includes strict excision in both models and other excision-supported states.	Canonical/potential snoRNA-host-like excision class	1	0	YES	YES	NO	NO	No <=400-bp retained-read path identified; not a biological exclusion																	YES	ZFAS1	YES	YES	YES	NO			0.931422	0.42857				YES	ANY_CLIP_primary AND (CRC_tumor_upregulated OR CRC_clinical_support)
ENSG00000177410	ZFAS1	ENSG00000177410|chr20:49289024-49289163|+|C25	chr20	49289024	49289163	139	+	22	FBL;NOP58	FBL;FBL_MNase;NOP58_repA;NOP58_repB	seq1457684;seq1628621;seq1657406;seq1702475;seq1924696;seq3244123;seq3757217;seq3789115;seq4198211;seq4502725;seq4862110;seq4977478;seq503460;seq640310;seq6510123;seq7448698;seq7448745;seq7448746;seq8183664;seq8320873;seq8320874;seq8927286	chr20:49289024-49289055;chr20:49289044-49289078;chr20:49289044-49289083;chr20:49289044-49289085;chr20:49289051-49289082;chr20:49289051-49289082;chr20:49289051-49289087;chr20:49289051-49289087;chr20:49289051-49289087;chr20:49289051-49289087;chr20:49289051-49289089;chr20:49289057-49289087;chr20:49289057-49289092;chr20:49289057-49289092;chr20:49289057-49289092;chr20:49289061-49289098;chr20:49289063-49289092;chr20:49289065-49289097;chr20:49289068-49289101;chr20:49289096-49289132;chr20:49289106-49289138;chr20:49289126-49289163	41	TRANSCRIPT_DEPENDENT_EXON_INTRON	41	35	4	2	ENST00000836974.1;ENST00000836975.1;ENST00000836976.1;ENST00000836977.1;ENST00000836978.1;ENST00000836979.1;ENST00000836980.1;ENST00000836981.1;ENST00000450535.5;ENST00000417721.6;ENST00000441722.6;ENST00000371743.8;ENST00000836982.1;ENST00000458653.6;ENST00000836983.1;ENST00000836984.1;ENST00000326677.10;ENST00000836985.1;ENST00000836986.1;ENST00000428008.7;ENST00000836987.1;ENST00000836988.1;ENST00000836989.1;ENST00000836990.1;ENST00000836991.1;ENST00000836992.1;ENST00000836993.1;ENST00000836994.1;ENST00000836995.1;ENST00000836996.1;ENST00000836997.1;ENST00000836998.1;ENST00000836999.1;ENST00000659056.1;ENST00000837000.1	ENST00000652916.2;ENST00000836972.1;ENST00000620594.3;ENST00000836970.1	NO			0	0	NO	NO	EXCISED	EXCISED	0	0	3	1	NO	TARGET_EXCISED_NO_RETENTION_RECOVERED	POTENTIAL_SNORNP_HOST_EXCISED_NO_KNOWN_GENCODE_SNORNA	527.1529588237329	163.23700342722825	YES	YES	NO				2.00885	2.68e-44	0.931422	0.42857		tumor	1	STRICT_EXCISED_BOTH_MODELS	NOT_STRICT_RETAINED_BOTH	NO	NO	NO	NO	NO	0	0		NO		0	0	0	NO			0		0	NO			0	NO	F_EXCISION_SUPPORTED	Excision is supported in at least one model; includes strict excision in both models and other excision-supported states.	Canonical/potential snoRNA-host-like excision class	2	0	YES	YES	NO	NO	No <=400-bp retained-read path identified; not a biological exclusion																	YES	ZFAS1	YES	YES	YES	NO			0.931422	0.42857				YES	ANY_CLIP_primary AND (CRC_tumor_upregulated OR CRC_clinical_support)
ENSG00000177410	ZFAS1	ENSG00000177410|chr20:49289294-49289326|+|C27	chr20	49289294	49289326	32	+	2	NOP58	NOP58_repA	seq2424184;seq2424185	chr20:49289294-49289326;chr20:49289294-49289326	32	TRANSCRIPT_DEPENDENT_EXON_INTRON	8	2	6	0	ENST00000441722.6;ENST00000371743.8	ENST00000652916.2;ENST00000836971.1;ENST00000836972.1;ENST00000836973.1;ENST00000620594.3;ENST00000836970.1	NO			0	0	NO	NO	EXCISED	EXCISED	0	0	3	2	NO	TARGET_EXCISED_NO_RETENTION_RECOVERED	POTENTIAL_SNORNP_HOST_EXCISED_NO_KNOWN_GENCODE_SNORNA	527.1529588237329	163.23700342722825	YES	YES	NO				2.00885	2.68e-44	0.931422	0.42857		tumor	1	STRICT_EXCISED_BOTH_MODELS	NOT_STRICT_RETAINED_BOTH	NO	NO	NO	NO	NO	0	0		NO		0	0	0	NO			0		0	NO			0	NO	F_EXCISION_SUPPORTED	Excision is supported in at least one model; includes strict excision in both models and other excision-supported states.	Canonical/potential snoRNA-host-like excision class	1	0	YES	YES	NO	NO	No <=400-bp retained-read path identified; not a biological exclusion																	YES	ZFAS1	YES	YES	YES	NO			0.931422	0.42857				YES	ANY_CLIP_primary AND (CRC_tumor_upregulated OR CRC_clinical_support)
ENSG00000177410	ZFAS1	ENSG00000177410|chr20:49289383-49289418|+|C28	chr20	49289383	49289418	35	+	1	FBL	FBL_MNase	seq7553251	chr20:49289383-49289418	35	TRANSCRIPT_DEPENDENT_EXON_INTRON	8	2	6	0	ENST00000441722.6;ENST00000371743.8	ENST00000652916.2;ENST00000836971.1;ENST00000836972.1;ENST00000836973.1;ENST00000620594.3;ENST00000836970.1	NO			0	0	NO	NO	EXCISED	EXCISED	0	0	3	2	NO	TARGET_EXCISED_NO_RETENTION_RECOVERED	POTENTIAL_SNORNP_HOST_EXCISED_NO_KNOWN_GENCODE_SNORNA	527.1529588237329	163.23700342722825	YES	YES	NO				2.00885	2.68e-44	0.931422	0.42857		tumor	1	STRICT_EXCISED_BOTH_MODELS	NOT_STRICT_RETAINED_BOTH	NO	NO	NO	NO	NO	0	0		NO		0	0	0	NO			0		0	NO			0	NO	F_EXCISION_SUPPORTED	Excision is supported in at least one model; includes strict excision in both models and other excision-supported states.	Canonical/potential snoRNA-host-like excision class	1	0	YES	YES	NO	NO	No <=400-bp retained-read path identified; not a biological exclusion																	YES	ZFAS1	YES	YES	YES	NO			0.931422	0.42857				YES	ANY_CLIP_primary AND (CRC_tumor_upregulated OR CRC_clinical_support)
ENSG00000177410	ZFAS1	ENSG00000177410|chr20:49289503-49289534|+|C29	chr20	49289503	49289534	31	+	1	NOP58	NOP58_repB	seq2639400	chr20:49289503-49289534	31	TRANSCRIPT_DEPENDENT_EXON_INTRON	8	2	6	0	ENST00000441722.6;ENST00000371743.8	ENST00000652916.2;ENST00000836971.1;ENST00000836972.1;ENST00000836973.1;ENST00000620594.3;ENST00000836970.1	NO			0	0	NO	NO	EXCISED	EXCISED	0	0	3	2	NO	TARGET_EXCISED_NO_RETENTION_RECOVERED	POTENTIAL_SNORNP_HOST_EXCISED_NO_KNOWN_GENCODE_SNORNA	527.1529588237329	163.23700342722825	YES	YES	NO				2.00885	2.68e-44	0.931422	0.42857		tumor	1	STRICT_EXCISED_BOTH_MODELS	NOT_STRICT_RETAINED_BOTH	NO	NO	NO	NO	NO	0	0		NO		0	0	0	NO			0		0	NO			0	NO	F_EXCISION_SUPPORTED	Excision is supported in at least one model; includes strict excision in both models and other excision-supported states.	Canonical/potential snoRNA-host-like excision class	1	0	YES	YES	NO	NO	No <=400-bp retained-read path identified; not a biological exclusion																	YES	ZFAS1	YES	YES	YES	NO			0.931422	0.42857				YES	ANY_CLIP_primary AND (CRC_tumor_upregulated OR CRC_clinical_support)
ENSG00000177410	ZFAS1	ENSG00000177410|chr20:49289732-49289770|+|C30	chr20	49289732	49289770	38	+	1	NOP58	NOP58_repA	seq4337842	chr20:49289732-49289770	38	TRANSCRIPT_DEPENDENT_EXON_INTRON	7	1	6	0	ENST00000371743.8	ENST00000652916.2;ENST00000836971.1;ENST00000836972.1;ENST00000836973.1;ENST00000620594.3;ENST00000836970.1	NO			0	0	NO	NO	EXCISED	EXCISED	0	0	3	2	NO	TARGET_EXCISED_NO_RETENTION_RECOVERED	POTENTIAL_SNORNP_HOST_EXCISED_NO_KNOWN_GENCODE_SNORNA	527.1529588237329	163.23700342722825	YES	YES	NO				2.00885	2.68e-44	0.931422	0.42857		tumor	1	STRICT_EXCISED_BOTH_MODELS	NOT_STRICT_RETAINED_BOTH	NO	NO	NO	NO	NO	0	0		NO		0	0	0	NO			0		0	NO			0	NO	F_EXCISION_SUPPORTED	Excision is supported in at least one model; includes strict excision in both models and other excision-supported states.	Canonical/potential snoRNA-host-like excision class	1	0	YES	YES	NO	NO	No <=400-bp retained-read path identified; not a biological exclusion																	YES	ZFAS1	YES	YES	YES	NO			0.931422	0.42857				YES	ANY_CLIP_primary AND (CRC_tumor_upregulated OR CRC_clinical_support)
ENSG00000177410	ZFAS1	ENSG00000177410|chr20:49290210-49290248|+|C31	chr20	49290210	49290248	38	+	1	NOP56	NOP56	seq2668243	chr20:49290210-49290248	38	TRANSCRIPT_DEPENDENT_EXON_INTRON	7	1	6	0	ENST00000371743.8	ENST00000652916.2;ENST00000836971.1;ENST00000836972.1;ENST00000836973.1;ENST00000620594.3;ENST00000836970.1	NO			0	0	NO	NO	EXCISED	EXCISED	0	0	3	2	NO	TARGET_EXCISED_NO_RETENTION_RECOVERED	POTENTIAL_SNORNP_HOST_EXCISED_NO_KNOWN_GENCODE_SNORNA	527.1529588237329	163.23700342722825	YES	YES	NO				2.00885	2.68e-44	0.931422	0.42857		tumor	1	STRICT_EXCISED_BOTH_MODELS	NOT_STRICT_RETAINED_BOTH	NO	NO	NO	NO	NO	0	0		NO		0	0	0	NO			0		0	NO			0	NO	F_EXCISION_SUPPORTED	Excision is supported in at least one model; includes strict excision in both models and other excision-supported states.	Canonical/potential snoRNA-host-like excision class	1	0	YES	YES	NO	NO	No <=400-bp retained-read path identified; not a biological exclusion																	YES	ZFAS1	YES	YES	YES	NO			0.931422	0.42857				YES	ANY_CLIP_primary AND (CRC_tumor_upregulated OR CRC_clinical_support)
ENSG00000177410	ZFAS1	ENSG00000177410|chr20:49290286-49290319|+|C32	chr20	49290286	49290319	33	+	1	NOP58	NOP58_repA	seq8647726	chr20:49290286-49290319	33	TRANSCRIPT_DEPENDENT_EXON_INTRON	7	1	6	0	ENST00000371743.8	ENST00000652916.2;ENST00000836971.1;ENST00000836972.1;ENST00000836973.1;ENST00000620594.3;ENST00000836970.1	NO			0	0	NO	NO	EXCISED	EXCISED	0	0	3	2	NO	TARGET_EXCISED_NO_RETENTION_RECOVERED	POTENTIAL_SNORNP_HOST_EXCISED_NO_KNOWN_GENCODE_SNORNA	527.1529588237329	163.23700342722825	YES	YES	NO				2.00885	2.68e-44	0.931422	0.42857		tumor	1	STRICT_EXCISED_BOTH_MODELS	NOT_STRICT_RETAINED_BOTH	NO	NO	NO	NO	NO	0	0		NO		0	0	0	NO			0		0	NO			0	NO	F_EXCISION_SUPPORTED	Excision is supported in at least one model; includes strict excision in both models and other excision-supported states.	Canonical/potential snoRNA-host-like excision class	1	0	YES	YES	NO	NO	No <=400-bp retained-read path identified; not a biological exclusion																	YES	ZFAS1	YES	YES	YES	NO			0.931422	0.42857				YES	ANY_CLIP_primary AND (CRC_tumor_upregulated OR CRC_clinical_support)
ENSG00000177410	ZFAS1	ENSG00000177410|chr20:49290394-49290432|+|C33	chr20	49290394	49290432	38	+	1	FBL	FBL	seq3654403	chr20:49290394-49290432	38	TRANSCRIPT_DEPENDENT_EXON_INTRON	7	1	6	0	ENST00000371743.8	ENST00000652916.2;ENST00000836971.1;ENST00000836972.1;ENST00000836973.1;ENST00000620594.3;ENST00000836970.1	NO			0	0	NO	NO	EXCISED	EXCISED	0	0	3	2	NO	TARGET_EXCISED_NO_RETENTION_RECOVERED	POTENTIAL_SNORNP_HOST_EXCISED_NO_KNOWN_GENCODE_SNORNA	527.1529588237329	163.23700342722825	YES	YES	NO				2.00885	2.68e-44	0.931422	0.42857		tumor	1	STRICT_EXCISED_BOTH_MODELS	NOT_STRICT_RETAINED_BOTH	NO	NO	NO	NO	NO	0	0		NO		0	0	0	NO			0		0	NO			0	NO	F_EXCISION_SUPPORTED	Excision is supported in at least one model; includes strict excision in both models and other excision-supported states.	Canonical/potential snoRNA-host-like excision class	1	0	YES	YES	NO	NO	No <=400-bp retained-read path identified; not a biological exclusion																	YES	ZFAS1	YES	YES	YES	NO			0.931422	0.42857				YES	ANY_CLIP_primary AND (CRC_tumor_upregulated OR CRC_clinical_support)
ENSG00000177410	ZFAS1	ENSG00000177410|chr20:49290529-49290548|+|C34	chr20	49290529	49290548	19	+	1	NOP58	NOP58_repA	seq2148401	chr20:49290529-49290548	19	TRANSCRIPT_DEPENDENT_EXON_INTRON	7	1	6	0	ENST00000371743.8	ENST00000652916.2;ENST00000836971.1;ENST00000836972.1;ENST00000836973.1;ENST00000620594.3;ENST00000836970.1	NO			0	0	NO	NO	EXCISED	EXCISED	0	0	3	2	NO	TARGET_EXCISED_NO_RETENTION_RECOVERED	POTENTIAL_SNORNP_HOST_EXCISED_NO_KNOWN_GENCODE_SNORNA	527.1529588237329	163.23700342722825	YES	YES	NO				2.00885	2.68e-44	0.931422	0.42857		tumor	1	STRICT_EXCISED_BOTH_MODELS	NOT_STRICT_RETAINED_BOTH	NO	NO	NO	NO	NO	0	0		NO		0	0	0	NO			0		0	NO			0	NO	F_EXCISION_SUPPORTED	Excision is supported in at least one model; includes strict excision in both models and other excision-supported states.	Canonical/potential snoRNA-host-like excision class	1	0	YES	YES	NO	NO	No <=400-bp retained-read path identified; not a biological exclusion																	YES	ZFAS1	YES	YES	YES	NO			0.931422	0.42857				YES	ANY_CLIP_primary AND (CRC_tumor_upregulated OR CRC_clinical_support)
ENSG00000177410	ZFAS1	ENSG00000177410|chr20:49290652-49290684|+|C35	chr20	49290652	49290684	32	+	1	NOP58	NOP58_repB	seq1579912	chr20:49290652-49290684	32	TRANSCRIPT_DEPENDENT_EXON_INTRON	7	1	6	0	ENST00000371743.8	ENST00000652916.2;ENST00000836971.1;ENST00000836972.1;ENST00000836973.1;ENST00000620594.3;ENST00000836970.1	NO			0	0	NO	NO	EXCISED	EXCISED	0	0	3	2	NO	TARGET_EXCISED_NO_RETENTION_RECOVERED	POTENTIAL_SNORNP_HOST_EXCISED_NO_KNOWN_GENCODE_SNORNA	527.1529588237329	163.23700342722825	YES	YES	NO				2.00885	2.68e-44	0.931422	0.42857		tumor	1	STRICT_EXCISED_BOTH_MODELS	NOT_STRICT_RETAINED_BOTH	NO	NO	NO	NO	NO	0	0		NO		0	0	0	NO			0		0	NO			0	NO	F_EXCISION_SUPPORTED	Excision is supported in at least one model; includes strict excision in both models and other excision-supported states.	Canonical/potential snoRNA-host-like excision class	1	0	YES	YES	NO	NO	No <=400-bp retained-read path identified; not a biological exclusion																	YES	ZFAS1	YES	YES	YES	NO			0.931422	0.42857				YES	ANY_CLIP_primary AND (CRC_tumor_upregulated OR CRC_clinical_support)
ENSG00000177410	ZFAS1	ENSG00000177410|chr20:49290881-49290942|+|C36	chr20	49290881	49290942	61	+	4	FBL;NOP58	FBL_MNase;NOP58_repA	seq11009711;seq12218782;seq12876679;seq3961078	chr20:49290881-49290919;chr20:49290905-49290937;chr20:49290912-49290942;chr20:49290913-49290938	32	INTRONIC_IN_ALL_SPANNING_TRANSCRIPTS	6	0	6	0		ENST00000652916.2;ENST00000836971.1;ENST00000836972.1;ENST00000836973.1;ENST00000620594.3;ENST00000836970.1	NO			0	0	NO	NO	EXCISED	EXCISED	0	0	3	2	NO	TARGET_EXCISED_NO_RETENTION_RECOVERED	POTENTIAL_SNORNP_HOST_EXCISED_NO_KNOWN_GENCODE_SNORNA	527.1529588237329	163.23700342722825	YES	YES	NO				2.00885	2.68e-44	0.931422	0.42857		tumor	1	STRICT_EXCISED_BOTH_MODELS	NOT_STRICT_RETAINED_BOTH	NO	NO	NO	NO	NO	0	0		NO		0	0	0	NO			0		0	NO			0	NO	F_EXCISION_SUPPORTED	Excision is supported in at least one model; includes strict excision in both models and other excision-supported states.	Canonical/potential snoRNA-host-like excision class	2	0	YES	YES	NO	NO	No <=400-bp retained-read path identified; not a biological exclusion																	YES	ZFAS1	YES	YES	YES	NO			0.931422	0.42857				YES	ANY_CLIP_primary AND (CRC_tumor_upregulated OR CRC_clinical_support)
ENSG00000177410	ZFAS1	ENSG00000177410|chr20:49290965-49290999|+|C37	chr20	49290965	49290999	34	+	1	NOP58	NOP58_repA	seq7165859	chr20:49290965-49290999	34	TRANSCRIPT_DEPENDENT_EXON_INTRON	7	1	6	0	ENST00000618800.1	ENST00000652916.2;ENST00000836971.1;ENST00000836972.1;ENST00000836973.1;ENST00000620594.3;ENST00000836970.1	NO			0	0	NO	NO	EXCISED	EXCISED	0	0	3	2	NO	TARGET_EXCISED_NO_RETENTION_RECOVERED	POTENTIAL_SNORNP_HOST_EXCISED_NO_KNOWN_GENCODE_SNORNA	527.1529588237329	163.23700342722825	YES	YES	NO				2.00885	2.68e-44	0.931422	0.42857		tumor	1	STRICT_EXCISED_BOTH_MODELS	NOT_STRICT_RETAINED_BOTH	NO	NO	NO	NO	NO	0	0		NO		0	0	0	NO			0		0	NO			0	NO	F_EXCISION_SUPPORTED	Excision is supported in at least one model; includes strict excision in both models and other excision-supported states.	Canonical/potential snoRNA-host-like excision class	1	0	YES	YES	NO	NO	No <=400-bp retained-read path identified; not a biological exclusion																	YES	ZFAS1	YES	YES	YES	NO			0.931422	0.42857				YES	ANY_CLIP_primary AND (CRC_tumor_upregulated OR CRC_clinical_support)
ENSG00000177410	ZFAS1	ENSG00000177410|chr20:49291045-49291103|+|C38	chr20	49291045	49291103	58	+	4	FBL;NOP56;NOP58	FBL_MNase;NOP56;NOP58_repB	seq3833674;seq623852;seq623853;seq6882441	chr20:49291045-49291075;chr20:49291045-49291075;chr20:49291054-49291090;chr20:49291068-49291103	36	TRANSCRIPT_DEPENDENT_EXON_INTRON	7	1	6	0	ENST00000618800.1	ENST00000652916.2;ENST00000836971.1;ENST00000836972.1;ENST00000836973.1;ENST00000620594.3;ENST00000836970.1	NO			0	0	NO	NO	EXCISED	EXCISED	0	0	3	2	NO	TARGET_EXCISED_NO_RETENTION_RECOVERED	POTENTIAL_SNORNP_HOST_EXCISED_NO_KNOWN_GENCODE_SNORNA	527.1529588237329	163.23700342722825	YES	YES	NO				2.00885	2.68e-44	0.931422	0.42857		tumor	1	STRICT_EXCISED_BOTH_MODELS	NOT_STRICT_RETAINED_BOTH	NO	NO	NO	NO	NO	0	0		NO		0	0	0	NO			0		0	NO			0	NO	F_EXCISION_SUPPORTED	Excision is supported in at least one model; includes strict excision in both models and other excision-supported states.	Canonical/potential snoRNA-host-like excision class	3	0	YES	YES	NO	NO	No <=400-bp retained-read path identified; not a biological exclusion																	YES	ZFAS1	YES	YES	YES	NO			0.931422	0.42857				YES	ANY_CLIP_primary AND (CRC_tumor_upregulated OR CRC_clinical_support)
ENSG00000177410	ZFAS1	ENSG00000177410|chr20:49295716-49295767|+|C42	chr20	49295716	49295767	51	+	4	NOP56;NOP58	NOP56;NOP58_repA	seq3847799;seq4031855;seq7789353;seq8862959	chr20:49295716-49295753;chr20:49295717-49295753;chr20:49295737-49295767;chr20:49295737-49295767	37	EXONIC_IN_ALL_SPANNING_TRANSCRIPTS	3	3	0	0	ENST00000652916.2;ENST00000620594.3;ENST00000836970.1		NO			0	0	NO	NO	EXCISED	EXCISED	0	0	2	1	NO	TARGET_EXCISED_NO_RETENTION_RECOVERED	POTENTIAL_SNORNP_HOST_EXCISED_NO_KNOWN_GENCODE_SNORNA	527.1529588237329	163.23700342722825	YES	YES	NO				2.00885	2.68e-44	0.931422	0.42857		tumor	1	STRICT_EXCISED_BOTH_MODELS	NOT_STRICT_RETAINED_BOTH	NO	NO	NO	NO	NO	0	0		NO		0	0	0	NO			0		0	NO			0	NO	F_EXCISION_SUPPORTED	Excision is supported in at least one model; includes strict excision in both models and other excision-supported states.	Canonical/potential snoRNA-host-like excision class	2	0	YES	YES	NO	NO	No <=400-bp retained-read path identified; not a biological exclusion																	YES	ZFAS1	YES	YES	YES	NO			0.931422	0.42857				YES	ANY_CLIP_primary AND (CRC_tumor_upregulated OR CRC_clinical_support)
ENSG00000177410	ZFAS1	ENSG00000177410|chr20:49296577-49296609|+|C43	chr20	49296577	49296609	32	+	1	NOP56	NOP56	seq6697285	chr20:49296577-49296609	32	EXONIC_IN_ALL_SPANNING_TRANSCRIPTS	2	2	0	0	ENST00000652916.2;ENST00000620594.3		NO			0	0	NO	NO	EXCISED	EXCISED	0	0	2	1	NO	TARGET_EXCISED_NO_RETENTION_RECOVERED	POTENTIAL_SNORNP_HOST_EXCISED_NO_KNOWN_GENCODE_SNORNA	527.1529588237329	163.23700342722825	YES	YES	NO				2.00885	2.68e-44	0.931422	0.42857		tumor	1	STRICT_EXCISED_BOTH_MODELS	NOT_STRICT_RETAINED_BOTH	NO	NO	NO	NO	NO	0	0		NO		0	0	0	NO			0		0	NO			0	NO	F_EXCISION_SUPPORTED	Excision is supported in at least one model; includes strict excision in both models and other excision-supported states.	Canonical/potential snoRNA-host-like excision class	1	0	YES	YES	NO	NO	No <=400-bp retained-read path identified; not a biological exclusion																	YES	ZFAS1	YES	YES	YES	NO			0.931422	0.42857				YES	ANY_CLIP_primary AND (CRC_tumor_upregulated OR CRC_clinical_support)
ENSG00000177410	ZFAS1	ENSG00000177410|chr20:49296934-49296972|+|C44	chr20	49296934	49296972	38	+	1	NOP58	NOP58_repA	seq6225614	chr20:49296934-49296972	38	EXONIC_IN_ALL_SPANNING_TRANSCRIPTS	2	2	0	0	ENST00000652916.2;ENST00000620594.3		NO			0	0	NO	NO	EXCISED	EXCISED	0	0	2	1	NO	TARGET_EXCISED_NO_RETENTION_RECOVERED	POTENTIAL_SNORNP_HOST_EXCISED_NO_KNOWN_GENCODE_SNORNA	527.1529588237329	163.23700342722825	YES	YES	NO				2.00885	2.68e-44	0.931422	0.42857		tumor	1	STRICT_EXCISED_BOTH_MODELS	NOT_STRICT_RETAINED_BOTH	NO	NO	NO	NO	NO	0	0		NO		0	0	0	NO			0		0	NO			0	NO	F_EXCISION_SUPPORTED	Excision is supported in at least one model; includes strict excision in both models and other excision-supported states.	Canonical/potential snoRNA-host-like excision class	1	0	YES	YES	NO	NO	No <=400-bp retained-read path identified; not a biological exclusion																	YES	ZFAS1	YES	YES	YES	NO			0.931422	0.42857				YES	ANY_CLIP_primary AND (CRC_tumor_upregulated OR CRC_clinical_support)
ENSG00000177410	ZFAS1	ENSG00000177410|chr20:49297358-49297396|+|C45	chr20	49297358	49297396	38	+	1	NOP58	NOP58_repA	seq8782088	chr20:49297358-49297396	38	EXONIC_IN_ALL_SPANNING_TRANSCRIPTS	2	2	0	0	ENST00000652916.2;ENST00000620594.3		NO			0	0	NO	NO	EXCISED	EXCISED	0	0	2	1	NO	TARGET_EXCISED_NO_RETENTION_RECOVERED	POTENTIAL_SNORNP_HOST_EXCISED_NO_KNOWN_GENCODE_SNORNA	527.1529588237329	163.23700342722825	YES	YES	NO				2.00885	2.68e-44	0.931422	0.42857		tumor	1	STRICT_EXCISED_BOTH_MODELS	NOT_STRICT_RETAINED_BOTH	NO	NO	NO	NO	NO	0	0		NO		0	0	0	NO			0		0	NO			0	NO	F_EXCISION_SUPPORTED	Excision is supported in at least one model; includes strict excision in both models and other excision-supported states.	Canonical/potential snoRNA-host-like excision class	1	0	YES	YES	NO	NO	No <=400-bp retained-read path identified; not a biological exclusion																	YES	ZFAS1	YES	YES	YES	NO			0.931422	0.42857				YES	ANY_CLIP_primary AND (CRC_tumor_upregulated OR CRC_clinical_support)
ENSG00000177410	ZFAS1	ENSG00000177410|chr20:49297548-49297586|+|C46	chr20	49297548	49297586	38	+	1	NOP58	NOP58_repB	seq7729288	chr20:49297548-49297586	38	EXONIC_IN_ALL_SPANNING_TRANSCRIPTS	2	2	0	0	ENST00000652916.2;ENST00000620594.3		NO			0	0	NO	NO	EXCISED	EXCISED	0	0	2	1	NO	TARGET_EXCISED_NO_RETENTION_RECOVERED	POTENTIAL_SNORNP_HOST_EXCISED_NO_KNOWN_GENCODE_SNORNA	527.1529588237329	163.23700342722825	YES	YES	NO				2.00885	2.68e-44	0.931422	0.42857		tumor	1	STRICT_EXCISED_BOTH_MODELS	NOT_STRICT_RETAINED_BOTH	NO	NO	NO	NO	NO	0	0		NO		0	0	0	NO			0		0	NO			0	NO	F_EXCISION_SUPPORTED	Excision is supported in at least one model; includes strict excision in both models and other excision-supported states.	Canonical/potential snoRNA-host-like excision class	1	0	YES	YES	NO	NO	No <=400-bp retained-read path identified; not a biological exclusion																	YES	ZFAS1	YES	YES	YES	NO			0.931422	0.42857				YES	ANY_CLIP_primary AND (CRC_tumor_upregulated OR CRC_clinical_support)
ENSG00000177410	ZFAS1	ENSG00000177410|chr20:49297660-49297698|+|C47	chr20	49297660	49297698	38	+	1	FBL	FBL	seq4106556	chr20:49297660-49297698	38	EXONIC_IN_ALL_SPANNING_TRANSCRIPTS	2	2	0	0	ENST00000652916.2;ENST00000620594.3		NO			0	0	NO	NO	EXCISED	EXCISED	0	0	2	1	NO	TARGET_EXCISED_NO_RETENTION_RECOVERED	POTENTIAL_SNORNP_HOST_EXCISED_NO_KNOWN_GENCODE_SNORNA	527.1529588237329	163.23700342722825	YES	YES	NO				2.00885	2.68e-44	0.931422	0.42857		tumor	1	STRICT_EXCISED_BOTH_MODELS	NOT_STRICT_RETAINED_BOTH	NO	NO	NO	NO	NO	0	0		NO		0	0	0	NO			0		0	NO			0	NO	F_EXCISION_SUPPORTED	Excision is supported in at least one model; includes strict excision in both models and other excision-supported states.	Canonical/potential snoRNA-host-like excision class	1	0	YES	YES	NO	NO	No <=400-bp retained-read path identified; not a biological exclusion																	YES	ZFAS1	YES	YES	YES	NO			0.931422	0.42857				YES	ANY_CLIP_primary AND (CRC_tumor_upregulated OR CRC_clinical_support)
ENSG00000177410	ZFAS1	ENSG00000177410|chr20:49297888-49297923|+|C48	chr20	49297888	49297923	35	+	1	NOP56	NOP56	seq5160280	chr20:49297888-49297923	35	EXONIC_IN_ALL_SPANNING_TRANSCRIPTS	2	2	0	0	ENST00000652916.2;ENST00000620594.3		NO			0	0	NO	NO	EXCISED	EXCISED	0	0	2	1	NO	TARGET_EXCISED_NO_RETENTION_RECOVERED	POTENTIAL_SNORNP_HOST_EXCISED_NO_KNOWN_GENCODE_SNORNA	527.1529588237329	163.23700342722825	YES	YES	NO				2.00885	2.68e-44	0.931422	0.42857		tumor	1	STRICT_EXCISED_BOTH_MODELS	NOT_STRICT_RETAINED_BOTH	NO	NO	NO	NO	NO	0	0		NO		0	0	0	NO			0		0	NO			0	NO	F_EXCISION_SUPPORTED	Excision is supported in at least one model; includes strict excision in both models and other excision-supported states.	Canonical/potential snoRNA-host-like excision class	1	0	YES	YES	NO	NO	No <=400-bp retained-read path identified; not a biological exclusion																	YES	ZFAS1	YES	YES	YES	NO			0.931422	0.42857				YES	ANY_CLIP_primary AND (CRC_tumor_upregulated OR CRC_clinical_support)
ENSG00000177410	ZFAS1	ENSG00000177410|chr20:49298129-49298173|+|C49	chr20	49298129	49298173	44	+	2	NOP56	NOP56	seq10189628;seq9413745	chr20:49298129-49298167;chr20:49298148-49298173	38	EXONIC_IN_ALL_SPANNING_TRANSCRIPTS	1	1	0	0	ENST00000620594.3		NO			0	0	NO	NO	EXCISED	EXCISED	0	0	2	1	NO	TARGET_EXCISED_NO_RETENTION_RECOVERED	POTENTIAL_SNORNP_HOST_EXCISED_NO_KNOWN_GENCODE_SNORNA	527.1529588237329	163.23700342722825	YES	YES	NO				2.00885	2.68e-44	0.931422	0.42857		tumor	1	STRICT_EXCISED_BOTH_MODELS	NOT_STRICT_RETAINED_BOTH	NO	NO	NO	NO	NO	0	0		NO		0	0	0	NO			0		0	NO			0	NO	F_EXCISION_SUPPORTED	Excision is supported in at least one model; includes strict excision in both models and other excision-supported states.	Canonical/potential snoRNA-host-like excision class	1	0	YES	YES	NO	NO	No <=400-bp retained-read path identified; not a biological exclusion																	YES	ZFAS1	YES	YES	YES	NO			0.931422	0.42857				YES	ANY_CLIP_primary AND (CRC_tumor_upregulated OR CRC_clinical_support)
ENSG00000177410	ZFAS1	ENSG00000177410|chr20:49298604-49298639|+|C50	chr20	49298604	49298639	35	+	1	NOP56	NOP56	seq6236924	chr20:49298604-49298639	35	EXONIC_IN_ALL_SPANNING_TRANSCRIPTS	1	1	0	0	ENST00000620594.3		NO			0	0	NO	NO	EXCISED	EXCISED	0	0	2	1	NO	TARGET_EXCISED_NO_RETENTION_RECOVERED	POTENTIAL_SNORNP_HOST_EXCISED_NO_KNOWN_GENCODE_SNORNA	527.1529588237329	163.23700342722825	YES	YES	NO				2.00885	2.68e-44	0.931422	0.42857		tumor	1	STRICT_EXCISED_BOTH_MODELS	NOT_STRICT_RETAINED_BOTH	NO	NO	NO	NO	NO	0	0		NO		0	0	0	NO			0		0	NO			0	NO	F_EXCISION_SUPPORTED	Excision is supported in at least one model; includes strict excision in both models and other excision-supported states.	Canonical/potential snoRNA-host-like excision class	1	0	YES	YES	NO	NO	No <=400-bp retained-read path identified; not a biological exclusion																	YES	ZFAS1	YES	YES	YES	NO			0.931422	0.42857				YES	ANY_CLIP_primary AND (CRC_tumor_upregulated OR CRC_clinical_support)
ENSG00000177410	ZFAS1	ENSG00000177410|chr20:49299029-49299067|+|C51	chr20	49299029	49299067	38	+	1	FBL	FBL	seq3614161	chr20:49299029-49299067	38	EXONIC_IN_ALL_SPANNING_TRANSCRIPTS	1	1	0	0	ENST00000620594.3		NO			0	0	NO	NO	EXCISED	EXCISED	0	0	2	1	NO	TARGET_EXCISED_NO_RETENTION_RECOVERED	POTENTIAL_SNORNP_HOST_EXCISED_NO_KNOWN_GENCODE_SNORNA	527.1529588237329	163.23700342722825	YES	YES	NO				2.00885	2.68e-44	0.931422	0.42857		tumor	1	STRICT_EXCISED_BOTH_MODELS	NOT_STRICT_RETAINED_BOTH	NO	NO	NO	NO	NO	0	0		NO		0	0	0	NO			0		0	NO			0	NO	F_EXCISION_SUPPORTED	Excision is supported in at least one model; includes strict excision in both models and other excision-supported states.	Canonical/potential snoRNA-host-like excision class	1	0	YES	YES	NO	NO	No <=400-bp retained-read path identified; not a biological exclusion																	YES	ZFAS1	YES	YES	YES	NO			0.931422	0.42857				YES	ANY_CLIP_primary AND (CRC_tumor_upregulated OR CRC_clinical_support)
ENSG00000177410	ZFAS1	ENSG00000177410|chr20:49299141-49299179|+|C52	chr20	49299141	49299179	38	+	1	NOP56	NOP56	seq10383918	chr20:49299141-49299179	38	EXONIC_IN_ALL_SPANNING_TRANSCRIPTS	1	1	0	0	ENST00000620594.3		NO			0	0	NO	NO	EXCISED	EXCISED	0	0	2	1	NO	TARGET_EXCISED_NO_RETENTION_RECOVERED	POTENTIAL_SNORNP_HOST_EXCISED_NO_KNOWN_GENCODE_SNORNA	527.1529588237329	163.23700342722825	YES	YES	NO				2.00885	2.68e-44	0.931422	0.42857		tumor	1	STRICT_EXCISED_BOTH_MODELS	NOT_STRICT_RETAINED_BOTH	NO	NO	NO	NO	NO	0	0		NO		0	0	0	NO			0		0	NO			0	NO	F_EXCISION_SUPPORTED	Excision is supported in at least one model; includes strict excision in both models and other excision-supported states.	Canonical/potential snoRNA-host-like excision class	1	0	YES	YES	NO	NO	No <=400-bp retained-read path identified; not a biological exclusion																	YES	ZFAS1	YES	YES	YES	NO			0.931422	0.42857				YES	ANY_CLIP_primary AND (CRC_tumor_upregulated OR CRC_clinical_support)
ENSG00000177410	ZFAS1	ENSG00000177410|chr20:49299183-49299218|+|C53	chr20	49299183	49299218	35	+	2	NOP56	NOP56	seq9223165;seq9223166	chr20:49299183-49299218;chr20:49299183-49299218	35	EXONIC_IN_ALL_SPANNING_TRANSCRIPTS	1	1	0	0	ENST00000620594.3		NO			0	0	NO	NO	EXCISED	EXCISED	0	0	2	1	NO	TARGET_EXCISED_NO_RETENTION_RECOVERED	POTENTIAL_SNORNP_HOST_EXCISED_NO_KNOWN_GENCODE_SNORNA	527.1529588237329	163.23700342722825	YES	YES	NO				2.00885	2.68e-44	0.931422	0.42857		tumor	1	STRICT_EXCISED_BOTH_MODELS	NOT_STRICT_RETAINED_BOTH	NO	NO	NO	NO	NO	0	0		NO		0	0	0	NO			0		0	NO			0	NO	F_EXCISION_SUPPORTED	Excision is supported in at least one model; includes strict excision in both models and other excision-supported states.	Canonical/potential snoRNA-host-like excision class	1	0	YES	YES	NO	NO	No <=400-bp retained-read path identified; not a biological exclusion																	YES	ZFAS1	YES	YES	YES	NO			0.931422	0.42857				YES	ANY_CLIP_primary AND (CRC_tumor_upregulated OR CRC_clinical_support)
ENSG00000259768	ZFHX3-AS1	ENSG00000259768|chr16:72726740-72726778|+|C3	chr16	72726740	72726778	38	+	1	NOP58	NOP58_repA	seq7139742	chr16:72726740-72726778	38	TRANSCRIPT_DEPENDENT_EXON_INTRON	91	1	90	0	ENST00000766533.1	ENST00000766456.1;ENST00000766530.1;ENST00000700870.2;ENST00000766517.1;ENST00000766465.1;ENST00000766466.1;ENST00000766467.1;ENST00000766482.1;ENST00000692742.2;ENST00000766468.1;ENST00000668995.1;ENST00000766483.1;ENST00000766469.1;ENST00000689200.2;ENST00000702197.2;ENST00000766484.1;ENST00000766531.1;ENST00000766524.1;ENST00000766523.1;ENST00000766522.1;ENST00000766518.1;ENST00000766512.1;ENST00000766513.1;ENST00000701474.2;ENST00000766509.1;ENST00000766503.1;ENST00000692937.3;ENST00000701465.1;ENST00000766474.1;ENST00000766475.1;ENST00000766478.1;ENST00000766470.1;ENST00000766463.1;ENST00000686426.2;ENST00000653037.2;ENST00000766527.1;ENST00000766500.1;ENST00000766488.1;ENST00000766464.1;ENST00000766529.1;ENST00000766508.1;ENST00000766495.1;ENST00000766492.1;ENST00000563328.5;ENST00000766526.1;ENST00000766520.1;ENST00000766519.1;ENST00000766515.1;ENST00000766501.1;ENST00000766496.1;ENST00000766494.1;ENST00000766499.1;ENST00000766493.1;ENST00000766485.1;ENST00000766486.1;ENST00000766481.1;ENST00000766477.1;ENST00000766479.1;ENST00000766471.1;ENST00000766472.1;ENST00000766473.1;ENST00000687589.1;ENST00000766457.1;ENST00000766458.1;ENST00000766480.1;ENST00000766459.1;ENST00000766490.1;ENST00000766528.1;ENST00000766489.1;ENST00000766476.1;ENST00000766462.1;ENST00000766506.1;ENST00000766525.1;ENST00000766461.1;ENST00000766532.1;ENST00000766507.1;ENST00000766504.1;ENST00000766498.1;ENST00000766497.1;ENST00000766455.1;ENST00000766487.1;ENST00000766505.1;ENST00000766510.1;ENST00000766502.1;ENST00000766460.1;ENST00000766511.1;ENST00000766521.1;ENST00000766516.1;ENST00000766491.1;ENST00000766514.1	NO			0	0	NO	NO	UNRESOLVED	EXCISED	0	0	0	3	NO	TARGET_EXCISED_NO_RETENTION_RECOVERED	POTENTIAL_SNORNP_HOST_EXCISED_NO_KNOWN_GENCODE_SNORNA	0.913243	2.3094000513606434	YES	YES					0.628332	1.79e-07	0.999358	0.994405		tumor	1	EXCISION_SUPPORTED_ONE_MODEL	NOT_STRICT_RETAINED_BOTH	NO	NO	NO	NO	NO	0	0		NO		0	0	0	NO			0		0	NO			0	NO	F_EXCISION_SUPPORTED	Excision is supported in at least one model; includes strict excision in both models and other excision-supported states.	Canonical/potential snoRNA-host-like excision class	1	0	YES	YES	NO	NO	No <=400-bp retained-read path identified; not a biological exclusion																	YES	ZFHX3-AS1	YES	YES	YES				0.999358	0.994405				YES	ANY_CLIP_primary AND (CRC_tumor_upregulated OR CRC_clinical_support)
ENSG00000259768	ZFHX3-AS1	ENSG00000259768|chr16:72745683-72745742|+|C5	chr16	72745683	72745742	59	+	2	NOP56;NOP58	NOP56;NOP58_repA	seq4030818;seq4616649	chr16:72745683-72745721;chr16:72745705-72745742	38	TRANSCRIPT_DEPENDENT_EXON_INTRON	89	2	87	0	ENST00000766530.1;ENST00000766531.1	ENST00000766456.1;ENST00000700870.2;ENST00000766517.1;ENST00000766465.1;ENST00000766466.1;ENST00000766467.1;ENST00000766482.1;ENST00000692742.2;ENST00000766468.1;ENST00000668995.1;ENST00000766483.1;ENST00000766469.1;ENST00000689200.2;ENST00000702197.2;ENST00000766484.1;ENST00000766524.1;ENST00000766523.1;ENST00000766522.1;ENST00000766518.1;ENST00000766512.1;ENST00000766513.1;ENST00000701474.2;ENST00000766509.1;ENST00000766503.1;ENST00000692937.3;ENST00000701465.1;ENST00000766474.1;ENST00000766475.1;ENST00000766478.1;ENST00000766470.1;ENST00000766463.1;ENST00000686426.2;ENST00000653037.2;ENST00000766527.1;ENST00000766500.1;ENST00000766488.1;ENST00000766464.1;ENST00000766529.1;ENST00000766508.1;ENST00000766495.1;ENST00000766492.1;ENST00000563328.5;ENST00000766526.1;ENST00000766520.1;ENST00000766519.1;ENST00000766515.1;ENST00000766501.1;ENST00000766496.1;ENST00000766494.1;ENST00000766499.1;ENST00000766493.1;ENST00000766485.1;ENST00000766486.1;ENST00000766481.1;ENST00000766477.1;ENST00000766479.1;ENST00000766471.1;ENST00000766472.1;ENST00000766473.1;ENST00000687589.1;ENST00000766457.1;ENST00000766458.1;ENST00000766480.1;ENST00000766459.1;ENST00000766490.1;ENST00000766528.1;ENST00000766489.1;ENST00000766476.1;ENST00000766462.1;ENST00000766506.1;ENST00000766525.1;ENST00000766461.1;ENST00000766507.1;ENST00000766504.1;ENST00000766498.1;ENST00000766497.1;ENST00000766455.1;ENST00000766487.1;ENST00000766505.1;ENST00000766510.1;ENST00000766502.1;ENST00000766460.1;ENST00000766511.1;ENST00000766521.1;ENST00000766516.1;ENST00000766491.1;ENST00000766514.1	NO			0	0	NO	NO	UNRESOLVED	EXCISED	0	0	0	3	NO	TARGET_EXCISED_NO_RETENTION_RECOVERED	POTENTIAL_SNORNP_HOST_EXCISED_NO_KNOWN_GENCODE_SNORNA	0.913243	2.3094000513606434	YES	YES					0.628332	1.79e-07	0.999358	0.994405		tumor	1	EXCISION_SUPPORTED_ONE_MODEL	NOT_STRICT_RETAINED_BOTH	NO	NO	NO	NO	NO	0	0		NO		0	0	0	NO			0		0	NO			0	NO	F_EXCISION_SUPPORTED	Excision is supported in at least one model; includes strict excision in both models and other excision-supported states.	Canonical/potential snoRNA-host-like excision class	2	0	YES	YES	NO	NO	No <=400-bp retained-read path identified; not a biological exclusion																	YES	ZFHX3-AS1	YES	YES	YES				0.999358	0.994405				YES	ANY_CLIP_primary AND (CRC_tumor_upregulated OR CRC_clinical_support)
ENSG00000259768	ZFHX3-AS1	ENSG00000259768|chr16:72745988-72746021|+|C6	chr16	72745988	72746021	33	+	1	FBL	FBL_MNase	seq9179645	chr16:72745988-72746021	33	TRANSCRIPT_DEPENDENT_EXON_INTRON	89	2	87	0	ENST00000766530.1;ENST00000766531.1	ENST00000766456.1;ENST00000700870.2;ENST00000766517.1;ENST00000766465.1;ENST00000766466.1;ENST00000766467.1;ENST00000766482.1;ENST00000692742.2;ENST00000766468.1;ENST00000668995.1;ENST00000766483.1;ENST00000766469.1;ENST00000689200.2;ENST00000702197.2;ENST00000766484.1;ENST00000766524.1;ENST00000766523.1;ENST00000766522.1;ENST00000766518.1;ENST00000766512.1;ENST00000766513.1;ENST00000701474.2;ENST00000766509.1;ENST00000766503.1;ENST00000692937.3;ENST00000701465.1;ENST00000766474.1;ENST00000766475.1;ENST00000766478.1;ENST00000766470.1;ENST00000766463.1;ENST00000686426.2;ENST00000653037.2;ENST00000766527.1;ENST00000766500.1;ENST00000766488.1;ENST00000766464.1;ENST00000766529.1;ENST00000766508.1;ENST00000766495.1;ENST00000766492.1;ENST00000563328.5;ENST00000766526.1;ENST00000766520.1;ENST00000766519.1;ENST00000766515.1;ENST00000766501.1;ENST00000766496.1;ENST00000766494.1;ENST00000766499.1;ENST00000766493.1;ENST00000766485.1;ENST00000766486.1;ENST00000766481.1;ENST00000766477.1;ENST00000766479.1;ENST00000766471.1;ENST00000766472.1;ENST00000766473.1;ENST00000687589.1;ENST00000766457.1;ENST00000766458.1;ENST00000766480.1;ENST00000766459.1;ENST00000766490.1;ENST00000766528.1;ENST00000766489.1;ENST00000766476.1;ENST00000766462.1;ENST00000766506.1;ENST00000766525.1;ENST00000766461.1;ENST00000766507.1;ENST00000766504.1;ENST00000766498.1;ENST00000766497.1;ENST00000766455.1;ENST00000766487.1;ENST00000766505.1;ENST00000766510.1;ENST00000766502.1;ENST00000766460.1;ENST00000766511.1;ENST00000766521.1;ENST00000766516.1;ENST00000766491.1;ENST00000766514.1	NO			0	0	NO	NO	UNRESOLVED	EXCISED	0	0	0	3	NO	TARGET_EXCISED_NO_RETENTION_RECOVERED	POTENTIAL_SNORNP_HOST_EXCISED_NO_KNOWN_GENCODE_SNORNA	0.913243	2.3094000513606434	YES	YES					0.628332	1.79e-07	0.999358	0.994405		tumor	1	EXCISION_SUPPORTED_ONE_MODEL	NOT_STRICT_RETAINED_BOTH	NO	NO	NO	NO	NO	0	0		NO		0	0	0	NO			0		0	NO			0	NO	F_EXCISION_SUPPORTED	Excision is supported in at least one model; includes strict excision in both models and other excision-supported states.	Canonical/potential snoRNA-host-like excision class	1	0	YES	YES	NO	NO	No <=400-bp retained-read path identified; not a biological exclusion																	YES	ZFHX3-AS1	YES	YES	YES				0.999358	0.994405				YES	ANY_CLIP_primary AND (CRC_tumor_upregulated OR CRC_clinical_support)
ENSG00000259768	ZFHX3-AS1	ENSG00000259768|chr16:72746024-72746053|+|C7	chr16	72746024	72746053	29	+	1	FBL	FBL_MNase	seq1265210	chr16:72746024-72746053	29	TRANSCRIPT_DEPENDENT_EXON_INTRON	89	2	87	0	ENST00000766530.1;ENST00000766531.1	ENST00000766456.1;ENST00000700870.2;ENST00000766517.1;ENST00000766465.1;ENST00000766466.1;ENST00000766467.1;ENST00000766482.1;ENST00000692742.2;ENST00000766468.1;ENST00000668995.1;ENST00000766483.1;ENST00000766469.1;ENST00000689200.2;ENST00000702197.2;ENST00000766484.1;ENST00000766524.1;ENST00000766523.1;ENST00000766522.1;ENST00000766518.1;ENST00000766512.1;ENST00000766513.1;ENST00000701474.2;ENST00000766509.1;ENST00000766503.1;ENST00000692937.3;ENST00000701465.1;ENST00000766474.1;ENST00000766475.1;ENST00000766478.1;ENST00000766470.1;ENST00000766463.1;ENST00000686426.2;ENST00000653037.2;ENST00000766527.1;ENST00000766500.1;ENST00000766488.1;ENST00000766464.1;ENST00000766529.1;ENST00000766508.1;ENST00000766495.1;ENST00000766492.1;ENST00000563328.5;ENST00000766526.1;ENST00000766520.1;ENST00000766519.1;ENST00000766515.1;ENST00000766501.1;ENST00000766496.1;ENST00000766494.1;ENST00000766499.1;ENST00000766493.1;ENST00000766485.1;ENST00000766486.1;ENST00000766481.1;ENST00000766477.1;ENST00000766479.1;ENST00000766471.1;ENST00000766472.1;ENST00000766473.1;ENST00000687589.1;ENST00000766457.1;ENST00000766458.1;ENST00000766480.1;ENST00000766459.1;ENST00000766490.1;ENST00000766528.1;ENST00000766489.1;ENST00000766476.1;ENST00000766462.1;ENST00000766506.1;ENST00000766525.1;ENST00000766461.1;ENST00000766507.1;ENST00000766504.1;ENST00000766498.1;ENST00000766497.1;ENST00000766455.1;ENST00000766487.1;ENST00000766505.1;ENST00000766510.1;ENST00000766502.1;ENST00000766460.1;ENST00000766511.1;ENST00000766521.1;ENST00000766516.1;ENST00000766491.1;ENST00000766514.1	NO			0	0	NO	NO	UNRESOLVED	EXCISED	0	0	0	3	NO	TARGET_EXCISED_NO_RETENTION_RECOVERED	POTENTIAL_SNORNP_HOST_EXCISED_NO_KNOWN_GENCODE_SNORNA	0.913243	2.3094000513606434	YES	YES					0.628332	1.79e-07	0.999358	0.994405		tumor	1	EXCISION_SUPPORTED_ONE_MODEL	NOT_STRICT_RETAINED_BOTH	NO	NO	NO	NO	NO	0	0		NO		0	0	0	NO			0		0	NO			0	NO	F_EXCISION_SUPPORTED	Excision is supported in at least one model; includes strict excision in both models and other excision-supported states.	Canonical/potential snoRNA-host-like excision class	1	0	YES	YES	NO	NO	No <=400-bp retained-read path identified; not a biological exclusion																	YES	ZFHX3-AS1	YES	YES	YES				0.999358	0.994405				YES	ANY_CLIP_primary AND (CRC_tumor_upregulated OR CRC_clinical_support)
ENSG00000259768	ZFHX3-AS1	ENSG00000259768|chr16:72746479-72746517|+|C8	chr16	72746479	72746517	38	+	3	FBL;NOP58	FBL;NOP58_repA;NOP58_repB	seq1349203;seq3229260;seq7620987	chr16:72746479-72746513;chr16:72746479-72746517;chr16:72746480-72746513	38	TRANSCRIPT_DEPENDENT_EXON_INTRON	88	1	87	0	ENST00000766531.1	ENST00000766456.1;ENST00000700870.2;ENST00000766517.1;ENST00000766465.1;ENST00000766466.1;ENST00000766467.1;ENST00000766482.1;ENST00000692742.2;ENST00000766468.1;ENST00000668995.1;ENST00000766483.1;ENST00000766469.1;ENST00000689200.2;ENST00000702197.2;ENST00000766484.1;ENST00000766524.1;ENST00000766523.1;ENST00000766522.1;ENST00000766518.1;ENST00000766512.1;ENST00000766513.1;ENST00000701474.2;ENST00000766509.1;ENST00000766503.1;ENST00000692937.3;ENST00000701465.1;ENST00000766474.1;ENST00000766475.1;ENST00000766478.1;ENST00000766470.1;ENST00000766463.1;ENST00000686426.2;ENST00000653037.2;ENST00000766527.1;ENST00000766500.1;ENST00000766488.1;ENST00000766464.1;ENST00000766529.1;ENST00000766508.1;ENST00000766495.1;ENST00000766492.1;ENST00000563328.5;ENST00000766526.1;ENST00000766520.1;ENST00000766519.1;ENST00000766515.1;ENST00000766501.1;ENST00000766496.1;ENST00000766494.1;ENST00000766499.1;ENST00000766493.1;ENST00000766485.1;ENST00000766486.1;ENST00000766481.1;ENST00000766477.1;ENST00000766479.1;ENST00000766471.1;ENST00000766472.1;ENST00000766473.1;ENST00000687589.1;ENST00000766457.1;ENST00000766458.1;ENST00000766480.1;ENST00000766459.1;ENST00000766490.1;ENST00000766528.1;ENST00000766489.1;ENST00000766476.1;ENST00000766462.1;ENST00000766506.1;ENST00000766525.1;ENST00000766461.1;ENST00000766507.1;ENST00000766504.1;ENST00000766498.1;ENST00000766497.1;ENST00000766455.1;ENST00000766487.1;ENST00000766505.1;ENST00000766510.1;ENST00000766502.1;ENST00000766460.1;ENST00000766511.1;ENST00000766521.1;ENST00000766516.1;ENST00000766491.1;ENST00000766514.1	NO			0	0	NO	NO	UNRESOLVED	EXCISED	0	0	0	3	NO	TARGET_EXCISED_NO_RETENTION_RECOVERED	POTENTIAL_SNORNP_HOST_EXCISED_NO_KNOWN_GENCODE_SNORNA	0.913243	2.3094000513606434	YES	YES					0.628332	1.79e-07	0.999358	0.994405		tumor	1	EXCISION_SUPPORTED_ONE_MODEL	NOT_STRICT_RETAINED_BOTH	NO	NO	NO	NO	NO	0	0		NO		0	0	0	NO			0		0	NO			0	NO	F_EXCISION_SUPPORTED	Excision is supported in at least one model; includes strict excision in both models and other excision-supported states.	Canonical/potential snoRNA-host-like excision class	2	0	YES	YES	NO	NO	No <=400-bp retained-read path identified; not a biological exclusion																	YES	ZFHX3-AS1	YES	YES	YES				0.999358	0.994405				YES	ANY_CLIP_primary AND (CRC_tumor_upregulated OR CRC_clinical_support)
ENSG00000259768	ZFHX3-AS1	ENSG00000259768|chr16:72752980-72753018|+|C10	chr16	72752980	72753018	38	+	1	NOP58	NOP58_repA	seq8375821	chr16:72752980-72753018	38	TRANSCRIPT_DEPENDENT_EXON_INTRON	79	1	78	0	ENST00000766521.1	ENST00000766456.1;ENST00000700870.2;ENST00000766517.1;ENST00000766465.1;ENST00000766466.1;ENST00000766467.1;ENST00000766482.1;ENST00000692742.2;ENST00000766468.1;ENST00000668995.1;ENST00000766483.1;ENST00000766469.1;ENST00000689200.2;ENST00000702197.2;ENST00000766484.1;ENST00000766518.1;ENST00000766512.1;ENST00000766513.1;ENST00000701474.2;ENST00000766509.1;ENST00000766503.1;ENST00000692937.3;ENST00000701465.1;ENST00000766474.1;ENST00000766475.1;ENST00000766478.1;ENST00000766470.1;ENST00000766463.1;ENST00000686426.2;ENST00000653037.2;ENST00000766500.1;ENST00000766488.1;ENST00000766464.1;ENST00000766508.1;ENST00000766495.1;ENST00000766492.1;ENST00000563328.5;ENST00000766520.1;ENST00000766519.1;ENST00000766515.1;ENST00000766501.1;ENST00000766496.1;ENST00000766494.1;ENST00000766499.1;ENST00000766493.1;ENST00000766485.1;ENST00000766486.1;ENST00000766481.1;ENST00000766477.1;ENST00000766479.1;ENST00000766471.1;ENST00000766472.1;ENST00000766473.1;ENST00000687589.1;ENST00000766457.1;ENST00000766458.1;ENST00000766480.1;ENST00000766459.1;ENST00000766490.1;ENST00000766489.1;ENST00000766476.1;ENST00000766462.1;ENST00000766506.1;ENST00000766461.1;ENST00000766507.1;ENST00000766504.1;ENST00000766498.1;ENST00000766497.1;ENST00000766455.1;ENST00000766487.1;ENST00000766505.1;ENST00000766510.1;ENST00000766502.1;ENST00000766460.1;ENST00000766511.1;ENST00000766516.1;ENST00000766491.1;ENST00000766514.1	NO			0	0	NO	NO	UNRESOLVED	EXCISED	0	0	0	1	NO	TARGET_EXCISED_NO_RETENTION_RECOVERED	POTENTIAL_SNORNP_HOST_EXCISED_NO_KNOWN_GENCODE_SNORNA	0.913243	2.3094000513606434	YES	YES					0.628332	1.79e-07	0.999358	0.994405		tumor	1	EXCISION_SUPPORTED_ONE_MODEL	NOT_STRICT_RETAINED_BOTH	NO	NO	NO	NO	NO	0	0		NO		0	0	0	NO			0		0	NO			0	NO	F_EXCISION_SUPPORTED	Excision is supported in at least one model; includes strict excision in both models and other excision-supported states.	Canonical/potential snoRNA-host-like excision class	1	0	YES	YES	NO	NO	No <=400-bp retained-read path identified; not a biological exclusion																	YES	ZFHX3-AS1	YES	YES	YES				0.999358	0.994405				YES	ANY_CLIP_primary AND (CRC_tumor_upregulated OR CRC_clinical_support)
ENSG00000259768	ZFHX3-AS1	ENSG00000259768|chr16:72765248-72765285|+|C11	chr16	72765248	72765285	37	+	1	NOP56	NOP56	seq4826430	chr16:72765248-72765285	37	TRANSCRIPT_DEPENDENT_EXON_INTRON	74	2	72	0	ENST00000766515.1;ENST00000766516.1	ENST00000766456.1;ENST00000700870.2;ENST00000766465.1;ENST00000766466.1;ENST00000766467.1;ENST00000766482.1;ENST00000692742.2;ENST00000766468.1;ENST00000668995.1;ENST00000766483.1;ENST00000766469.1;ENST00000689200.2;ENST00000702197.2;ENST00000766484.1;ENST00000766512.1;ENST00000766513.1;ENST00000701474.2;ENST00000766509.1;ENST00000766503.1;ENST00000692937.3;ENST00000701465.1;ENST00000766474.1;ENST00000766475.1;ENST00000766478.1;ENST00000766470.1;ENST00000766463.1;ENST00000686426.2;ENST00000653037.2;ENST00000766500.1;ENST00000766488.1;ENST00000766464.1;ENST00000766508.1;ENST00000766495.1;ENST00000766492.1;ENST00000563328.5;ENST00000766501.1;ENST00000766496.1;ENST00000766494.1;ENST00000766499.1;ENST00000766493.1;ENST00000766485.1;ENST00000766486.1;ENST00000766481.1;ENST00000766477.1;ENST00000766479.1;ENST00000766471.1;ENST00000766472.1;ENST00000766473.1;ENST00000687589.1;ENST00000766457.1;ENST00000766458.1;ENST00000766480.1;ENST00000766459.1;ENST00000766490.1;ENST00000766489.1;ENST00000766476.1;ENST00000766462.1;ENST00000766506.1;ENST00000766461.1;ENST00000766507.1;ENST00000766504.1;ENST00000766498.1;ENST00000766497.1;ENST00000766455.1;ENST00000766487.1;ENST00000766505.1;ENST00000766510.1;ENST00000766502.1;ENST00000766460.1;ENST00000766511.1;ENST00000766491.1;ENST00000766514.1	NO			0	0	NO	NO	UNRESOLVED	EXCISED	0	0	0	1	NO	TARGET_EXCISED_NO_RETENTION_RECOVERED	POTENTIAL_SNORNP_HOST_EXCISED_NO_KNOWN_GENCODE_SNORNA	0.913243	2.3094000513606434	YES	YES					0.628332	1.79e-07	0.999358	0.994405		tumor	1	EXCISION_SUPPORTED_ONE_MODEL	NOT_STRICT_RETAINED_BOTH	NO	NO	NO	NO	NO	0	0		NO		0	0	0	NO			0		0	NO			0	NO	F_EXCISION_SUPPORTED	Excision is supported in at least one model; includes strict excision in both models and other excision-supported states.	Canonical/potential snoRNA-host-like excision class	1	0	YES	YES	NO	NO	No <=400-bp retained-read path identified; not a biological exclusion																	YES	ZFHX3-AS1	YES	YES	YES				0.999358	0.994405				YES	ANY_CLIP_primary AND (CRC_tumor_upregulated OR CRC_clinical_support)
ENSG00000259768	ZFHX3-AS1	ENSG00000259768|chr16:72773387-72773445|+|C12	chr16	72773387	72773445	58	+	2	FBL;NOP58	FBL_MNase;NOP58_repA	seq7842749;seq989648	chr16:72773387-72773419;chr16:72773413-72773445	32	TRANSCRIPT_DEPENDENT_EXON_INTRON	72	1	71	0	ENST00000766514.1	ENST00000766456.1;ENST00000700870.2;ENST00000766465.1;ENST00000766466.1;ENST00000766467.1;ENST00000766482.1;ENST00000692742.2;ENST00000766468.1;ENST00000668995.1;ENST00000766483.1;ENST00000766469.1;ENST00000689200.2;ENST00000702197.2;ENST00000766484.1;ENST00000766512.1;ENST00000766513.1;ENST00000701474.2;ENST00000766509.1;ENST00000766503.1;ENST00000692937.3;ENST00000701465.1;ENST00000766474.1;ENST00000766475.1;ENST00000766478.1;ENST00000766470.1;ENST00000766463.1;ENST00000686426.2;ENST00000653037.2;ENST00000766500.1;ENST00000766488.1;ENST00000766464.1;ENST00000766508.1;ENST00000766495.1;ENST00000766492.1;ENST00000563328.5;ENST00000766501.1;ENST00000766496.1;ENST00000766494.1;ENST00000766499.1;ENST00000766493.1;ENST00000766485.1;ENST00000766486.1;ENST00000766481.1;ENST00000766477.1;ENST00000766479.1;ENST00000766471.1;ENST00000766472.1;ENST00000766473.1;ENST00000687589.1;ENST00000766457.1;ENST00000766458.1;ENST00000766480.1;ENST00000766459.1;ENST00000766490.1;ENST00000766489.1;ENST00000766476.1;ENST00000766462.1;ENST00000766506.1;ENST00000766461.1;ENST00000766507.1;ENST00000766504.1;ENST00000766498.1;ENST00000766497.1;ENST00000766455.1;ENST00000766487.1;ENST00000766505.1;ENST00000766510.1;ENST00000766502.1;ENST00000766460.1;ENST00000766511.1;ENST00000766491.1	NO			0	0	NO	NO	UNRESOLVED	EXCISED	0	0	0	1	NO	TARGET_EXCISED_NO_RETENTION_RECOVERED	POTENTIAL_SNORNP_HOST_EXCISED_NO_KNOWN_GENCODE_SNORNA	0.913243	2.3094000513606434	YES	YES					0.628332	1.79e-07	0.999358	0.994405		tumor	1	EXCISION_SUPPORTED_ONE_MODEL	NOT_STRICT_RETAINED_BOTH	NO	NO	NO	NO	NO	0	0		NO		0	0	0	NO			0		0	NO			0	NO	F_EXCISION_SUPPORTED	Excision is supported in at least one model; includes strict excision in both models and other excision-supported states.	Canonical/potential snoRNA-host-like excision class	2	0	YES	YES	NO	NO	No <=400-bp retained-read path identified; not a biological exclusion																	YES	ZFHX3-AS1	YES	YES	YES				0.999358	0.994405				YES	ANY_CLIP_primary AND (CRC_tumor_upregulated OR CRC_clinical_support)
ENSG00000259768	ZFHX3-AS1	ENSG00000259768|chr16:72773698-72773736|+|C13	chr16	72773698	72773736	38	+	1	NOP58	NOP58_repA	seq8495780	chr16:72773698-72773736	38	TRANSCRIPT_DEPENDENT_EXON_INTRON	72	1	71	0	ENST00000766514.1	ENST00000766456.1;ENST00000700870.2;ENST00000766465.1;ENST00000766466.1;ENST00000766467.1;ENST00000766482.1;ENST00000692742.2;ENST00000766468.1;ENST00000668995.1;ENST00000766483.1;ENST00000766469.1;ENST00000689200.2;ENST00000702197.2;ENST00000766484.1;ENST00000766512.1;ENST00000766513.1;ENST00000701474.2;ENST00000766509.1;ENST00000766503.1;ENST00000692937.3;ENST00000701465.1;ENST00000766474.1;ENST00000766475.1;ENST00000766478.1;ENST00000766470.1;ENST00000766463.1;ENST00000686426.2;ENST00000653037.2;ENST00000766500.1;ENST00000766488.1;ENST00000766464.1;ENST00000766508.1;ENST00000766495.1;ENST00000766492.1;ENST00000563328.5;ENST00000766501.1;ENST00000766496.1;ENST00000766494.1;ENST00000766499.1;ENST00000766493.1;ENST00000766485.1;ENST00000766486.1;ENST00000766481.1;ENST00000766477.1;ENST00000766479.1;ENST00000766471.1;ENST00000766472.1;ENST00000766473.1;ENST00000687589.1;ENST00000766457.1;ENST00000766458.1;ENST00000766480.1;ENST00000766459.1;ENST00000766490.1;ENST00000766489.1;ENST00000766476.1;ENST00000766462.1;ENST00000766506.1;ENST00000766461.1;ENST00000766507.1;ENST00000766504.1;ENST00000766498.1;ENST00000766497.1;ENST00000766455.1;ENST00000766487.1;ENST00000766505.1;ENST00000766510.1;ENST00000766502.1;ENST00000766460.1;ENST00000766511.1;ENST00000766491.1	NO			0	0	NO	NO	UNRESOLVED	EXCISED	0	0	0	1	NO	TARGET_EXCISED_NO_RETENTION_RECOVERED	POTENTIAL_SNORNP_HOST_EXCISED_NO_KNOWN_GENCODE_SNORNA	0.913243	2.3094000513606434	YES	YES					0.628332	1.79e-07	0.999358	0.994405		tumor	1	EXCISION_SUPPORTED_ONE_MODEL	NOT_STRICT_RETAINED_BOTH	NO	NO	NO	NO	NO	0	0		NO		0	0	0	NO			0		0	NO			0	NO	F_EXCISION_SUPPORTED	Excision is supported in at least one model; includes strict excision in both models and other excision-supported states.	Canonical/potential snoRNA-host-like excision class	1	0	YES	YES	NO	NO	No <=400-bp retained-read path identified; not a biological exclusion																	YES	ZFHX3-AS1	YES	YES	YES				0.999358	0.994405				YES	ANY_CLIP_primary AND (CRC_tumor_upregulated OR CRC_clinical_support)
ENSG00000259768	ZFHX3-AS1	ENSG00000259768|chr16:72777582-72777620|+|C14	chr16	72777582	72777620	38	+	1	NOP58	NOP58_repB	seq2692654	chr16:72777582-72777620	38	TRANSCRIPT_DEPENDENT_EXON_INTRON	71	9	62	0	ENST00000766482.1;ENST00000766512.1;ENST00000766513.1;ENST00000766499.1;ENST00000766479.1;ENST00000766507.1;ENST00000766487.1;ENST00000766510.1;ENST00000766511.1	ENST00000766456.1;ENST00000700870.2;ENST00000766465.1;ENST00000766466.1;ENST00000766467.1;ENST00000692742.2;ENST00000766468.1;ENST00000668995.1;ENST00000766483.1;ENST00000766469.1;ENST00000689200.2;ENST00000702197.2;ENST00000766484.1;ENST00000701474.2;ENST00000766509.1;ENST00000766503.1;ENST00000692937.3;ENST00000701465.1;ENST00000766474.1;ENST00000766475.1;ENST00000766478.1;ENST00000766470.1;ENST00000766463.1;ENST00000686426.2;ENST00000653037.2;ENST00000766500.1;ENST00000766488.1;ENST00000766464.1;ENST00000766508.1;ENST00000766495.1;ENST00000766492.1;ENST00000563328.5;ENST00000766501.1;ENST00000766496.1;ENST00000766494.1;ENST00000766493.1;ENST00000766485.1;ENST00000766486.1;ENST00000766481.1;ENST00000766477.1;ENST00000766471.1;ENST00000766472.1;ENST00000766473.1;ENST00000687589.1;ENST00000766457.1;ENST00000766458.1;ENST00000766480.1;ENST00000766459.1;ENST00000766490.1;ENST00000766489.1;ENST00000766476.1;ENST00000766462.1;ENST00000766506.1;ENST00000766461.1;ENST00000766504.1;ENST00000766498.1;ENST00000766497.1;ENST00000766455.1;ENST00000766505.1;ENST00000766502.1;ENST00000766460.1;ENST00000766491.1	NO			0	0	NO	NO	UNRESOLVED	EXCISED	0	0	0	1	NO	TARGET_EXCISED_NO_RETENTION_RECOVERED	POTENTIAL_SNORNP_HOST_EXCISED_NO_KNOWN_GENCODE_SNORNA	0.913243	2.3094000513606434	YES	YES					0.628332	1.79e-07	0.999358	0.994405		tumor	1	EXCISION_SUPPORTED_ONE_MODEL	NOT_STRICT_RETAINED_BOTH	NO	NO	NO	NO	NO	0	0		NO		0	0	0	NO			0		0	NO			0	NO	F_EXCISION_SUPPORTED	Excision is supported in at least one model; includes strict excision in both models and other excision-supported states.	Canonical/potential snoRNA-host-like excision class	1	0	YES	YES	NO	NO	No <=400-bp retained-read path identified; not a biological exclusion																	YES	ZFHX3-AS1	YES	YES	YES				0.999358	0.994405				YES	ANY_CLIP_primary AND (CRC_tumor_upregulated OR CRC_clinical_support)
ENSG00000259768	ZFHX3-AS1	ENSG00000259768|chr16:72785060-72785098|+|C16	chr16	72785060	72785098	38	+	1	NOP58	NOP58_repA	seq1268559	chr16:72785060-72785098	38	TRANSCRIPT_DEPENDENT_EXON_INTRON	62	3	59	0	ENST00000766503.1;ENST00000766506.1;ENST00000766504.1	ENST00000766456.1;ENST00000700870.2;ENST00000766465.1;ENST00000766466.1;ENST00000766467.1;ENST00000766482.1;ENST00000692742.2;ENST00000766468.1;ENST00000668995.1;ENST00000766483.1;ENST00000766469.1;ENST00000702197.2;ENST00000766484.1;ENST00000692937.3;ENST00000701465.1;ENST00000766474.1;ENST00000766475.1;ENST00000766478.1;ENST00000766470.1;ENST00000766463.1;ENST00000686426.2;ENST00000653037.2;ENST00000766500.1;ENST00000766488.1;ENST00000766464.1;ENST00000766495.1;ENST00000766492.1;ENST00000563328.5;ENST00000766501.1;ENST00000766496.1;ENST00000766494.1;ENST00000766499.1;ENST00000766493.1;ENST00000766485.1;ENST00000766486.1;ENST00000766481.1;ENST00000766477.1;ENST00000766479.1;ENST00000766471.1;ENST00000766472.1;ENST00000766473.1;ENST00000687589.1;ENST00000766457.1;ENST00000766458.1;ENST00000766480.1;ENST00000766459.1;ENST00000766490.1;ENST00000766489.1;ENST00000766476.1;ENST00000766462.1;ENST00000766461.1;ENST00000766498.1;ENST00000766497.1;ENST00000766455.1;ENST00000766487.1;ENST00000766505.1;ENST00000766502.1;ENST00000766460.1;ENST00000766491.1	NO			0	0	NO	NO	UNRESOLVED	EXCISED	0	0	0	1	NO	TARGET_EXCISED_NO_RETENTION_RECOVERED	POTENTIAL_SNORNP_HOST_EXCISED_NO_KNOWN_GENCODE_SNORNA	0.913243	2.3094000513606434	YES	YES					0.628332	1.79e-07	0.999358	0.994405		tumor	1	EXCISION_SUPPORTED_ONE_MODEL	NOT_STRICT_RETAINED_BOTH	NO	NO	NO	NO	NO	0	0		NO		0	0	0	NO			0		0	NO			0	NO	F_EXCISION_SUPPORTED	Excision is supported in at least one model; includes strict excision in both models and other excision-supported states.	Canonical/potential snoRNA-host-like excision class	1	0	YES	YES	NO	NO	No <=400-bp retained-read path identified; not a biological exclusion																	YES	ZFHX3-AS1	YES	YES	YES				0.999358	0.994405				YES	ANY_CLIP_primary AND (CRC_tumor_upregulated OR CRC_clinical_support)
ENSG00000259768	ZFHX3-AS1	ENSG00000259768|chr16:72785108-72785138|+|C17	chr16	72785108	72785138	30	+	1	NOP56	NOP56	seq9994237	chr16:72785108-72785138	30	TRANSCRIPT_DEPENDENT_EXON_INTRON	62	3	59	0	ENST00000766503.1;ENST00000766506.1;ENST00000766504.1	ENST00000766456.1;ENST00000700870.2;ENST00000766465.1;ENST00000766466.1;ENST00000766467.1;ENST00000766482.1;ENST00000692742.2;ENST00000766468.1;ENST00000668995.1;ENST00000766483.1;ENST00000766469.1;ENST00000702197.2;ENST00000766484.1;ENST00000692937.3;ENST00000701465.1;ENST00000766474.1;ENST00000766475.1;ENST00000766478.1;ENST00000766470.1;ENST00000766463.1;ENST00000686426.2;ENST00000653037.2;ENST00000766500.1;ENST00000766488.1;ENST00000766464.1;ENST00000766495.1;ENST00000766492.1;ENST00000563328.5;ENST00000766501.1;ENST00000766496.1;ENST00000766494.1;ENST00000766499.1;ENST00000766493.1;ENST00000766485.1;ENST00000766486.1;ENST00000766481.1;ENST00000766477.1;ENST00000766479.1;ENST00000766471.1;ENST00000766472.1;ENST00000766473.1;ENST00000687589.1;ENST00000766457.1;ENST00000766458.1;ENST00000766480.1;ENST00000766459.1;ENST00000766490.1;ENST00000766489.1;ENST00000766476.1;ENST00000766462.1;ENST00000766461.1;ENST00000766498.1;ENST00000766497.1;ENST00000766455.1;ENST00000766487.1;ENST00000766505.1;ENST00000766502.1;ENST00000766460.1;ENST00000766491.1	NO			0	0	NO	NO	UNRESOLVED	EXCISED	0	0	0	1	NO	TARGET_EXCISED_NO_RETENTION_RECOVERED	POTENTIAL_SNORNP_HOST_EXCISED_NO_KNOWN_GENCODE_SNORNA	0.913243	2.3094000513606434	YES	YES					0.628332	1.79e-07	0.999358	0.994405		tumor	1	EXCISION_SUPPORTED_ONE_MODEL	NOT_STRICT_RETAINED_BOTH	NO	NO	NO	NO	NO	0	0		NO		0	0	0	NO			0		0	NO			0	NO	F_EXCISION_SUPPORTED	Excision is supported in at least one model; includes strict excision in both models and other excision-supported states.	Canonical/potential snoRNA-host-like excision class	1	0	YES	YES	NO	NO	No <=400-bp retained-read path identified; not a biological exclusion																	YES	ZFHX3-AS1	YES	YES	YES				0.999358	0.994405				YES	ANY_CLIP_primary AND (CRC_tumor_upregulated OR CRC_clinical_support)
ENSG00000259768	ZFHX3-AS1	ENSG00000259768|chr16:72787342-72787371|+|C18	chr16	72787342	72787371	29	+	1	NOP58	NOP58_repA	seq651986	chr16:72787342-72787371	29	TRANSCRIPT_DEPENDENT_EXON_INTRON	55	13	41	1	ENST00000700870.2;ENST00000692742.2;ENST00000702197.2;ENST00000692937.3;ENST00000766495.1;ENST00000766492.1;ENST00000563328.5;ENST00000766496.1;ENST00000766494.1;ENST00000766499.1;ENST00000766493.1;ENST00000766498.1;ENST00000766497.1	ENST00000766456.1;ENST00000766465.1;ENST00000766466.1;ENST00000766467.1;ENST00000766482.1;ENST00000766468.1;ENST00000668995.1;ENST00000766483.1;ENST00000766469.1;ENST00000766484.1;ENST00000701465.1;ENST00000766474.1;ENST00000766475.1;ENST00000766478.1;ENST00000766470.1;ENST00000766463.1;ENST00000686426.2;ENST00000653037.2;ENST00000766488.1;ENST00000766464.1;ENST00000766485.1;ENST00000766486.1;ENST00000766481.1;ENST00000766477.1;ENST00000766471.1;ENST00000766472.1;ENST00000766473.1;ENST00000687589.1;ENST00000766457.1;ENST00000766458.1;ENST00000766480.1;ENST00000766459.1;ENST00000766490.1;ENST00000766489.1;ENST00000766476.1;ENST00000766462.1;ENST00000766461.1;ENST00000766455.1;ENST00000766487.1;ENST00000766460.1;ENST00000766491.1	NO			0	0	NO	NO	UNRESOLVED	EXCISED	0	0	0	1	NO	TARGET_EXCISED_NO_RETENTION_RECOVERED	POTENTIAL_SNORNP_HOST_EXCISED_NO_KNOWN_GENCODE_SNORNA	0.913243	2.3094000513606434	YES	YES					0.628332	1.79e-07	0.999358	0.994405		tumor	1	EXCISION_SUPPORTED_ONE_MODEL	NOT_STRICT_RETAINED_BOTH	NO	NO	NO	NO	NO	0	0		NO		0	0	0	NO			0		0	NO			0	NO	F_EXCISION_SUPPORTED	Excision is supported in at least one model; includes strict excision in both models and other excision-supported states.	Canonical/potential snoRNA-host-like excision class	1	0	YES	YES	NO	NO	No <=400-bp retained-read path identified; not a biological exclusion																	YES	ZFHX3-AS1	YES	YES	YES				0.999358	0.994405				YES	ANY_CLIP_primary AND (CRC_tumor_upregulated OR CRC_clinical_support)
ENSG00000259768	ZFHX3-AS1	ENSG00000259768|chr16:72787788-72787837|+|C19	chr16	72787788	72787837	49	+	4	FBL;NOP58	FBL;NOP58_repB	seq2110914;seq2423086;seq5781224;seq5809189	chr16:72787788-72787826;chr16:72787788-72787826;chr16:72787798-72787829;chr16:72787806-72787837	38	TRANSCRIPT_DEPENDENT_EXON_INTRON	43	1	42	0	ENST00000563328.5	ENST00000766456.1;ENST00000766465.1;ENST00000766466.1;ENST00000766467.1;ENST00000766482.1;ENST00000766468.1;ENST00000668995.1;ENST00000766483.1;ENST00000766469.1;ENST00000766484.1;ENST00000701465.1;ENST00000766474.1;ENST00000766475.1;ENST00000766478.1;ENST00000766470.1;ENST00000766463.1;ENST00000686426.2;ENST00000653037.2;ENST00000766488.1;ENST00000766464.1;ENST00000766485.1;ENST00000766486.1;ENST00000766481.1;ENST00000766477.1;ENST00000766479.1;ENST00000766471.1;ENST00000766472.1;ENST00000766473.1;ENST00000687589.1;ENST00000766457.1;ENST00000766458.1;ENST00000766480.1;ENST00000766459.1;ENST00000766490.1;ENST00000766489.1;ENST00000766476.1;ENST00000766462.1;ENST00000766461.1;ENST00000766455.1;ENST00000766487.1;ENST00000766460.1;ENST00000766491.1	NO			0	0	NO	NO	UNRESOLVED	EXCISED	0	0	0	1	NO	TARGET_EXCISED_NO_RETENTION_RECOVERED	POTENTIAL_SNORNP_HOST_EXCISED_NO_KNOWN_GENCODE_SNORNA	0.913243	2.3094000513606434	YES	YES					0.628332	1.79e-07	0.999358	0.994405		tumor	1	EXCISION_SUPPORTED_ONE_MODEL	NOT_STRICT_RETAINED_BOTH	NO	NO	NO	NO	NO	0	0		NO		0	0	0	NO			0		0	NO			0	NO	F_EXCISION_SUPPORTED	Excision is supported in at least one model; includes strict excision in both models and other excision-supported states.	Canonical/potential snoRNA-host-like excision class	2	0	YES	YES	NO	NO	No <=400-bp retained-read path identified; not a biological exclusion																	YES	ZFHX3-AS1	YES	YES	YES				0.999358	0.994405				YES	ANY_CLIP_primary AND (CRC_tumor_upregulated OR CRC_clinical_support)
ENSG00000259768	ZFHX3-AS1	ENSG00000259768|chr16:72788067-72788100|+|C20	chr16	72788067	72788100	33	+	1	FBL	FBL_MNase	seq10872595	chr16:72788067-72788100	33	TRANSCRIPT_DEPENDENT_EXON_INTRON	43	1	42	0	ENST00000563328.5	ENST00000766456.1;ENST00000766465.1;ENST00000766466.1;ENST00000766467.1;ENST00000766482.1;ENST00000766468.1;ENST00000668995.1;ENST00000766483.1;ENST00000766469.1;ENST00000766484.1;ENST00000701465.1;ENST00000766474.1;ENST00000766475.1;ENST00000766478.1;ENST00000766470.1;ENST00000766463.1;ENST00000686426.2;ENST00000653037.2;ENST00000766488.1;ENST00000766464.1;ENST00000766485.1;ENST00000766486.1;ENST00000766481.1;ENST00000766477.1;ENST00000766479.1;ENST00000766471.1;ENST00000766472.1;ENST00000766473.1;ENST00000687589.1;ENST00000766457.1;ENST00000766458.1;ENST00000766480.1;ENST00000766459.1;ENST00000766490.1;ENST00000766489.1;ENST00000766476.1;ENST00000766462.1;ENST00000766461.1;ENST00000766455.1;ENST00000766487.1;ENST00000766460.1;ENST00000766491.1	NO			0	0	NO	NO	UNRESOLVED	EXCISED	0	0	0	1	NO	TARGET_EXCISED_NO_RETENTION_RECOVERED	POTENTIAL_SNORNP_HOST_EXCISED_NO_KNOWN_GENCODE_SNORNA	0.913243	2.3094000513606434	YES	YES					0.628332	1.79e-07	0.999358	0.994405		tumor	1	EXCISION_SUPPORTED_ONE_MODEL	NOT_STRICT_RETAINED_BOTH	NO	NO	NO	NO	NO	0	0		NO		0	0	0	NO			0		0	NO			0	NO	F_EXCISION_SUPPORTED	Excision is supported in at least one model; includes strict excision in both models and other excision-supported states.	Canonical/potential snoRNA-host-like excision class	1	0	YES	YES	NO	NO	No <=400-bp retained-read path identified; not a biological exclusion																	YES	ZFHX3-AS1	YES	YES	YES				0.999358	0.994405				YES	ANY_CLIP_primary AND (CRC_tumor_upregulated OR CRC_clinical_support)
ENSG00000259768	ZFHX3-AS1	ENSG00000259768|chr16:72788146-72788184|+|C21	chr16	72788146	72788184	38	+	1	NOP58	NOP58_repA	seq8475106	chr16:72788146-72788184	38	TRANSCRIPT_DEPENDENT_EXON_INTRON	43	1	42	0	ENST00000563328.5	ENST00000766456.1;ENST00000766465.1;ENST00000766466.1;ENST00000766467.1;ENST00000766482.1;ENST00000766468.1;ENST00000668995.1;ENST00000766483.1;ENST00000766469.1;ENST00000766484.1;ENST00000701465.1;ENST00000766474.1;ENST00000766475.1;ENST00000766478.1;ENST00000766470.1;ENST00000766463.1;ENST00000686426.2;ENST00000653037.2;ENST00000766488.1;ENST00000766464.1;ENST00000766485.1;ENST00000766486.1;ENST00000766481.1;ENST00000766477.1;ENST00000766479.1;ENST00000766471.1;ENST00000766472.1;ENST00000766473.1;ENST00000687589.1;ENST00000766457.1;ENST00000766458.1;ENST00000766480.1;ENST00000766459.1;ENST00000766490.1;ENST00000766489.1;ENST00000766476.1;ENST00000766462.1;ENST00000766461.1;ENST00000766455.1;ENST00000766487.1;ENST00000766460.1;ENST00000766491.1	NO			0	0	NO	NO	UNRESOLVED	EXCISED	0	0	0	1	NO	TARGET_EXCISED_NO_RETENTION_RECOVERED	POTENTIAL_SNORNP_HOST_EXCISED_NO_KNOWN_GENCODE_SNORNA	0.913243	2.3094000513606434	YES	YES					0.628332	1.79e-07	0.999358	0.994405		tumor	1	EXCISION_SUPPORTED_ONE_MODEL	NOT_STRICT_RETAINED_BOTH	NO	NO	NO	NO	NO	0	0		NO		0	0	0	NO			0		0	NO			0	NO	F_EXCISION_SUPPORTED	Excision is supported in at least one model; includes strict excision in both models and other excision-supported states.	Canonical/potential snoRNA-host-like excision class	1	0	YES	YES	NO	NO	No <=400-bp retained-read path identified; not a biological exclusion																	YES	ZFHX3-AS1	YES	YES	YES				0.999358	0.994405				YES	ANY_CLIP_primary AND (CRC_tumor_upregulated OR CRC_clinical_support)
ENSG00000259768	ZFHX3-AS1	ENSG00000259768|chr16:72788299-72788329|+|C22	chr16	72788299	72788329	30	+	1	NOP58	NOP58_repA	seq8028791	chr16:72788299-72788329	30	TRANSCRIPT_DEPENDENT_EXON_INTRON	43	1	42	0	ENST00000563328.5	ENST00000766456.1;ENST00000766465.1;ENST00000766466.1;ENST00000766467.1;ENST00000766482.1;ENST00000766468.1;ENST00000668995.1;ENST00000766483.1;ENST00000766469.1;ENST00000766484.1;ENST00000701465.1;ENST00000766474.1;ENST00000766475.1;ENST00000766478.1;ENST00000766470.1;ENST00000766463.1;ENST00000686426.2;ENST00000653037.2;ENST00000766488.1;ENST00000766464.1;ENST00000766485.1;ENST00000766486.1;ENST00000766481.1;ENST00000766477.1;ENST00000766479.1;ENST00000766471.1;ENST00000766472.1;ENST00000766473.1;ENST00000687589.1;ENST00000766457.1;ENST00000766458.1;ENST00000766480.1;ENST00000766459.1;ENST00000766490.1;ENST00000766489.1;ENST00000766476.1;ENST00000766462.1;ENST00000766461.1;ENST00000766455.1;ENST00000766487.1;ENST00000766460.1;ENST00000766491.1	NO			0	0	NO	NO	UNRESOLVED	EXCISED	0	0	0	1	NO	TARGET_EXCISED_NO_RETENTION_RECOVERED	POTENTIAL_SNORNP_HOST_EXCISED_NO_KNOWN_GENCODE_SNORNA	0.913243	2.3094000513606434	YES	YES					0.628332	1.79e-07	0.999358	0.994405		tumor	1	EXCISION_SUPPORTED_ONE_MODEL	NOT_STRICT_RETAINED_BOTH	NO	NO	NO	NO	NO	0	0		NO		0	0	0	NO			0		0	NO			0	NO	F_EXCISION_SUPPORTED	Excision is supported in at least one model; includes strict excision in both models and other excision-supported states.	Canonical/potential snoRNA-host-like excision class	1	0	YES	YES	NO	NO	No <=400-bp retained-read path identified; not a biological exclusion																	YES	ZFHX3-AS1	YES	YES	YES				0.999358	0.994405				YES	ANY_CLIP_primary AND (CRC_tumor_upregulated OR CRC_clinical_support)
ENSG00000259768	ZFHX3-AS1	ENSG00000259768|chr16:72788539-72788568|+|C23	chr16	72788539	72788568	29	+	1	NOP58	NOP58_repB	seq5211754	chr16:72788539-72788568	29	TRANSCRIPT_DEPENDENT_EXON_INTRON	43	1	42	0	ENST00000563328.5	ENST00000766456.1;ENST00000766465.1;ENST00000766466.1;ENST00000766467.1;ENST00000766482.1;ENST00000766468.1;ENST00000668995.1;ENST00000766483.1;ENST00000766469.1;ENST00000766484.1;ENST00000701465.1;ENST00000766474.1;ENST00000766475.1;ENST00000766478.1;ENST00000766470.1;ENST00000766463.1;ENST00000686426.2;ENST00000653037.2;ENST00000766488.1;ENST00000766464.1;ENST00000766485.1;ENST00000766486.1;ENST00000766481.1;ENST00000766477.1;ENST00000766479.1;ENST00000766471.1;ENST00000766472.1;ENST00000766473.1;ENST00000687589.1;ENST00000766457.1;ENST00000766458.1;ENST00000766480.1;ENST00000766459.1;ENST00000766490.1;ENST00000766489.1;ENST00000766476.1;ENST00000766462.1;ENST00000766461.1;ENST00000766455.1;ENST00000766487.1;ENST00000766460.1;ENST00000766491.1	NO			0	0	NO	NO	UNRESOLVED	EXCISED	0	0	0	1	NO	TARGET_EXCISED_NO_RETENTION_RECOVERED	POTENTIAL_SNORNP_HOST_EXCISED_NO_KNOWN_GENCODE_SNORNA	0.913243	2.3094000513606434	YES	YES					0.628332	1.79e-07	0.999358	0.994405		tumor	1	EXCISION_SUPPORTED_ONE_MODEL	NOT_STRICT_RETAINED_BOTH	NO	NO	NO	NO	NO	0	0		NO		0	0	0	NO			0		0	NO			0	NO	F_EXCISION_SUPPORTED	Excision is supported in at least one model; includes strict excision in both models and other excision-supported states.	Canonical/potential snoRNA-host-like excision class	1	0	YES	YES	NO	NO	No <=400-bp retained-read path identified; not a biological exclusion																	YES	ZFHX3-AS1	YES	YES	YES				0.999358	0.994405				YES	ANY_CLIP_primary AND (CRC_tumor_upregulated OR CRC_clinical_support)
ENSG00000259768	ZFHX3-AS1	ENSG00000259768|chr16:72788663-72788706|+|C24	chr16	72788663	72788706	43	+	5	FBL	FBL_MNase	seq10176127;seq2129445;seq3045538;seq4671982;seq8236040	chr16:72788663-72788692;chr16:72788663-72788693;chr16:72788665-72788695;chr16:72788667-72788693;chr16:72788673-72788706	33	TRANSCRIPT_DEPENDENT_EXON_INTRON	43	1	42	0	ENST00000563328.5	ENST00000766456.1;ENST00000766465.1;ENST00000766466.1;ENST00000766467.1;ENST00000766482.1;ENST00000766468.1;ENST00000668995.1;ENST00000766483.1;ENST00000766469.1;ENST00000766484.1;ENST00000701465.1;ENST00000766474.1;ENST00000766475.1;ENST00000766478.1;ENST00000766470.1;ENST00000766463.1;ENST00000686426.2;ENST00000653037.2;ENST00000766488.1;ENST00000766464.1;ENST00000766485.1;ENST00000766486.1;ENST00000766481.1;ENST00000766477.1;ENST00000766479.1;ENST00000766471.1;ENST00000766472.1;ENST00000766473.1;ENST00000687589.1;ENST00000766457.1;ENST00000766458.1;ENST00000766480.1;ENST00000766459.1;ENST00000766490.1;ENST00000766489.1;ENST00000766476.1;ENST00000766462.1;ENST00000766461.1;ENST00000766455.1;ENST00000766487.1;ENST00000766460.1;ENST00000766491.1	NO			0	0	NO	NO	UNRESOLVED	EXCISED	0	0	0	1	NO	TARGET_EXCISED_NO_RETENTION_RECOVERED	POTENTIAL_SNORNP_HOST_EXCISED_NO_KNOWN_GENCODE_SNORNA	0.913243	2.3094000513606434	YES	YES					0.628332	1.79e-07	0.999358	0.994405		tumor	1	EXCISION_SUPPORTED_ONE_MODEL	NOT_STRICT_RETAINED_BOTH	NO	NO	NO	NO	NO	0	0		NO		0	0	0	NO			0		0	NO			0	NO	F_EXCISION_SUPPORTED	Excision is supported in at least one model; includes strict excision in both models and other excision-supported states.	Canonical/potential snoRNA-host-like excision class	1	0	YES	YES	NO	NO	No <=400-bp retained-read path identified; not a biological exclusion																	YES	ZFHX3-AS1	YES	YES	YES				0.999358	0.994405				YES	ANY_CLIP_primary AND (CRC_tumor_upregulated OR CRC_clinical_support)
ENSG00000259768	ZFHX3-AS1	ENSG00000259768|chr16:72788737-72788786|+|C25	chr16	72788737	72788786	49	+	2	NOP56;NOP58	NOP56;NOP58_repA	seq1621710;seq5287340	chr16:72788737-72788767;chr16:72788752-72788786	34	TRANSCRIPT_DEPENDENT_EXON_INTRON	43	1	42	0	ENST00000563328.5	ENST00000766456.1;ENST00000766465.1;ENST00000766466.1;ENST00000766467.1;ENST00000766482.1;ENST00000766468.1;ENST00000668995.1;ENST00000766483.1;ENST00000766469.1;ENST00000766484.1;ENST00000701465.1;ENST00000766474.1;ENST00000766475.1;ENST00000766478.1;ENST00000766470.1;ENST00000766463.1;ENST00000686426.2;ENST00000653037.2;ENST00000766488.1;ENST00000766464.1;ENST00000766485.1;ENST00000766486.1;ENST00000766481.1;ENST00000766477.1;ENST00000766479.1;ENST00000766471.1;ENST00000766472.1;ENST00000766473.1;ENST00000687589.1;ENST00000766457.1;ENST00000766458.1;ENST00000766480.1;ENST00000766459.1;ENST00000766490.1;ENST00000766489.1;ENST00000766476.1;ENST00000766462.1;ENST00000766461.1;ENST00000766455.1;ENST00000766487.1;ENST00000766460.1;ENST00000766491.1	NO			0	0	NO	NO	UNRESOLVED	EXCISED	0	0	0	1	NO	TARGET_EXCISED_NO_RETENTION_RECOVERED	POTENTIAL_SNORNP_HOST_EXCISED_NO_KNOWN_GENCODE_SNORNA	0.913243	2.3094000513606434	YES	YES					0.628332	1.79e-07	0.999358	0.994405		tumor	1	EXCISION_SUPPORTED_ONE_MODEL	NOT_STRICT_RETAINED_BOTH	NO	NO	NO	NO	NO	0	0		NO		0	0	0	NO			0		0	NO			0	NO	F_EXCISION_SUPPORTED	Excision is supported in at least one model; includes strict excision in both models and other excision-supported states.	Canonical/potential snoRNA-host-like excision class	2	0	YES	YES	NO	NO	No <=400-bp retained-read path identified; not a biological exclusion																	YES	ZFHX3-AS1	YES	YES	YES				0.999358	0.994405				YES	ANY_CLIP_primary AND (CRC_tumor_upregulated OR CRC_clinical_support)
ENSG00000259768	ZFHX3-AS1	ENSG00000259768|chr16:72788816-72788901|+|C26	chr16	72788816	72788901	85	+	3	NOP58	NOP58_repA;NOP58_repB	seq3163734;seq4401716;seq8500722	chr16:72788816-72788851;chr16:72788842-72788876;chr16:72788863-72788901	38	TRANSCRIPT_DEPENDENT_EXON_INTRON	43	1	42	0	ENST00000563328.5	ENST00000766456.1;ENST00000766465.1;ENST00000766466.1;ENST00000766467.1;ENST00000766482.1;ENST00000766468.1;ENST00000668995.1;ENST00000766483.1;ENST00000766469.1;ENST00000766484.1;ENST00000701465.1;ENST00000766474.1;ENST00000766475.1;ENST00000766478.1;ENST00000766470.1;ENST00000766463.1;ENST00000686426.2;ENST00000653037.2;ENST00000766488.1;ENST00000766464.1;ENST00000766485.1;ENST00000766486.1;ENST00000766481.1;ENST00000766477.1;ENST00000766479.1;ENST00000766471.1;ENST00000766472.1;ENST00000766473.1;ENST00000687589.1;ENST00000766457.1;ENST00000766458.1;ENST00000766480.1;ENST00000766459.1;ENST00000766490.1;ENST00000766489.1;ENST00000766476.1;ENST00000766462.1;ENST00000766461.1;ENST00000766455.1;ENST00000766487.1;ENST00000766460.1;ENST00000766491.1	NO			0	0	NO	NO	UNRESOLVED	EXCISED	0	0	0	1	NO	TARGET_EXCISED_NO_RETENTION_RECOVERED	POTENTIAL_SNORNP_HOST_EXCISED_NO_KNOWN_GENCODE_SNORNA	0.913243	2.3094000513606434	YES	YES					0.628332	1.79e-07	0.999358	0.994405		tumor	1	EXCISION_SUPPORTED_ONE_MODEL	NOT_STRICT_RETAINED_BOTH	NO	NO	NO	NO	NO	0	0		NO		0	0	0	NO			0		0	NO			0	NO	F_EXCISION_SUPPORTED	Excision is supported in at least one model; includes strict excision in both models and other excision-supported states.	Canonical/potential snoRNA-host-like excision class	1	0	YES	YES	NO	NO	No <=400-bp retained-read path identified; not a biological exclusion																	YES	ZFHX3-AS1	YES	YES	YES				0.999358	0.994405				YES	ANY_CLIP_primary AND (CRC_tumor_upregulated OR CRC_clinical_support)
ENSG00000259768	ZFHX3-AS1	ENSG00000259768|chr16:72788931-72788994|+|C27	chr16	72788931	72788994	63	+	3	FBL;NOP58	FBL;NOP58_repA;NOP58_repB	seq1312694;seq2395080;seq7938323	chr16:72788931-72788967;chr16:72788953-72788991;chr16:72788957-72788994	38	TRANSCRIPT_DEPENDENT_EXON_INTRON	43	1	42	0	ENST00000563328.5	ENST00000766456.1;ENST00000766465.1;ENST00000766466.1;ENST00000766467.1;ENST00000766482.1;ENST00000766468.1;ENST00000668995.1;ENST00000766483.1;ENST00000766469.1;ENST00000766484.1;ENST00000701465.1;ENST00000766474.1;ENST00000766475.1;ENST00000766478.1;ENST00000766470.1;ENST00000766463.1;ENST00000686426.2;ENST00000653037.2;ENST00000766488.1;ENST00000766464.1;ENST00000766485.1;ENST00000766486.1;ENST00000766481.1;ENST00000766477.1;ENST00000766479.1;ENST00000766471.1;ENST00000766472.1;ENST00000766473.1;ENST00000687589.1;ENST00000766457.1;ENST00000766458.1;ENST00000766480.1;ENST00000766459.1;ENST00000766490.1;ENST00000766489.1;ENST00000766476.1;ENST00000766462.1;ENST00000766461.1;ENST00000766455.1;ENST00000766487.1;ENST00000766460.1;ENST00000766491.1	NO			0	0	NO	NO	UNRESOLVED	EXCISED	0	0	0	1	NO	TARGET_EXCISED_NO_RETENTION_RECOVERED	POTENTIAL_SNORNP_HOST_EXCISED_NO_KNOWN_GENCODE_SNORNA	0.913243	2.3094000513606434	YES	YES					0.628332	1.79e-07	0.999358	0.994405		tumor	1	EXCISION_SUPPORTED_ONE_MODEL	NOT_STRICT_RETAINED_BOTH	NO	NO	NO	NO	NO	0	0		NO		0	0	0	NO			0		0	NO			0	NO	F_EXCISION_SUPPORTED	Excision is supported in at least one model; includes strict excision in both models and other excision-supported states.	Canonical/potential snoRNA-host-like excision class	2	0	YES	YES	NO	NO	No <=400-bp retained-read path identified; not a biological exclusion																	YES	ZFHX3-AS1	YES	YES	YES				0.999358	0.994405				YES	ANY_CLIP_primary AND (CRC_tumor_upregulated OR CRC_clinical_support)
ENSG00000259768	ZFHX3-AS1	ENSG00000259768|chr16:72789463-72789487|+|C28	chr16	72789463	72789487	24	+	1	FBL	FBL_MNase	seq6060366	chr16:72789463-72789487	24	TRANSCRIPT_DEPENDENT_EXON_INTRON	43	1	42	0	ENST00000563328.5	ENST00000766456.1;ENST00000766465.1;ENST00000766466.1;ENST00000766467.1;ENST00000766482.1;ENST00000766468.1;ENST00000668995.1;ENST00000766483.1;ENST00000766469.1;ENST00000766484.1;ENST00000701465.1;ENST00000766474.1;ENST00000766475.1;ENST00000766478.1;ENST00000766470.1;ENST00000766463.1;ENST00000686426.2;ENST00000653037.2;ENST00000766488.1;ENST00000766464.1;ENST00000766485.1;ENST00000766486.1;ENST00000766481.1;ENST00000766477.1;ENST00000766479.1;ENST00000766471.1;ENST00000766472.1;ENST00000766473.1;ENST00000687589.1;ENST00000766457.1;ENST00000766458.1;ENST00000766480.1;ENST00000766459.1;ENST00000766490.1;ENST00000766489.1;ENST00000766476.1;ENST00000766462.1;ENST00000766461.1;ENST00000766455.1;ENST00000766487.1;ENST00000766460.1;ENST00000766491.1	NO			0	0	NO	NO	UNRESOLVED	EXCISED	0	0	0	1	NO	TARGET_EXCISED_NO_RETENTION_RECOVERED	POTENTIAL_SNORNP_HOST_EXCISED_NO_KNOWN_GENCODE_SNORNA	0.913243	2.3094000513606434	YES	YES					0.628332	1.79e-07	0.999358	0.994405		tumor	1	EXCISION_SUPPORTED_ONE_MODEL	NOT_STRICT_RETAINED_BOTH	NO	NO	NO	NO	NO	0	0		NO		0	0	0	NO			0		0	NO			0	NO	F_EXCISION_SUPPORTED	Excision is supported in at least one model; includes strict excision in both models and other excision-supported states.	Canonical/potential snoRNA-host-like excision class	1	0	YES	YES	NO	NO	No <=400-bp retained-read path identified; not a biological exclusion																	YES	ZFHX3-AS1	YES	YES	YES				0.999358	0.994405				YES	ANY_CLIP_primary AND (CRC_tumor_upregulated OR CRC_clinical_support)
ENSG00000259768	ZFHX3-AS1	ENSG00000259768|chr16:72789789-72789825|+|C29	chr16	72789789	72789825	36	+	1	NOP58	NOP58_repA	seq4299211	chr16:72789789-72789825	36	TRANSCRIPT_DEPENDENT_EXON_INTRON	43	1	42	0	ENST00000563328.5	ENST00000766456.1;ENST00000766465.1;ENST00000766466.1;ENST00000766467.1;ENST00000766482.1;ENST00000766468.1;ENST00000668995.1;ENST00000766483.1;ENST00000766469.1;ENST00000766484.1;ENST00000701465.1;ENST00000766474.1;ENST00000766475.1;ENST00000766478.1;ENST00000766470.1;ENST00000766463.1;ENST00000686426.2;ENST00000653037.2;ENST00000766488.1;ENST00000766464.1;ENST00000766485.1;ENST00000766486.1;ENST00000766481.1;ENST00000766477.1;ENST00000766479.1;ENST00000766471.1;ENST00000766472.1;ENST00000766473.1;ENST00000687589.1;ENST00000766457.1;ENST00000766458.1;ENST00000766480.1;ENST00000766459.1;ENST00000766490.1;ENST00000766489.1;ENST00000766476.1;ENST00000766462.1;ENST00000766461.1;ENST00000766455.1;ENST00000766487.1;ENST00000766460.1;ENST00000766491.1	NO			0	0	NO	NO	UNRESOLVED	EXCISED	0	0	0	1	NO	TARGET_EXCISED_NO_RETENTION_RECOVERED	POTENTIAL_SNORNP_HOST_EXCISED_NO_KNOWN_GENCODE_SNORNA	0.913243	2.3094000513606434	YES	YES					0.628332	1.79e-07	0.999358	0.994405		tumor	1	EXCISION_SUPPORTED_ONE_MODEL	NOT_STRICT_RETAINED_BOTH	NO	NO	NO	NO	NO	0	0		NO		0	0	0	NO			0		0	NO			0	NO	F_EXCISION_SUPPORTED	Excision is supported in at least one model; includes strict excision in both models and other excision-supported states.	Canonical/potential snoRNA-host-like excision class	1	0	YES	YES	NO	NO	No <=400-bp retained-read path identified; not a biological exclusion																	YES	ZFHX3-AS1	YES	YES	YES				0.999358	0.994405				YES	ANY_CLIP_primary AND (CRC_tumor_upregulated OR CRC_clinical_support)
ENSG00000259768	ZFHX3-AS1	ENSG00000259768|chr16:72789864-72789971|+|C30	chr16	72789864	72789971	107	+	6	FBL;NOP58	FBL;FBL_MNase;NOP58_repA;NOP58_repB	seq1078514;seq1078555;seq4441421;seq7074923;seq7092544;seq7535263	chr16:72789864-72789900;chr16:72789893-72789932;chr16:72789920-72789958;chr16:72789920-72789958;chr16:72789920-72789958;chr16:72789935-72789971	39	TRANSCRIPT_DEPENDENT_EXON_INTRON	43	1	42	0	ENST00000563328.5	ENST00000766456.1;ENST00000766465.1;ENST00000766466.1;ENST00000766467.1;ENST00000766482.1;ENST00000766468.1;ENST00000668995.1;ENST00000766483.1;ENST00000766469.1;ENST00000766484.1;ENST00000701465.1;ENST00000766474.1;ENST00000766475.1;ENST00000766478.1;ENST00000766470.1;ENST00000766463.1;ENST00000686426.2;ENST00000653037.2;ENST00000766488.1;ENST00000766464.1;ENST00000766485.1;ENST00000766486.1;ENST00000766481.1;ENST00000766477.1;ENST00000766479.1;ENST00000766471.1;ENST00000766472.1;ENST00000766473.1;ENST00000687589.1;ENST00000766457.1;ENST00000766458.1;ENST00000766480.1;ENST00000766459.1;ENST00000766490.1;ENST00000766489.1;ENST00000766476.1;ENST00000766462.1;ENST00000766461.1;ENST00000766455.1;ENST00000766487.1;ENST00000766460.1;ENST00000766491.1	NO			0	0	NO	NO	UNRESOLVED	EXCISED	0	0	0	1	NO	TARGET_EXCISED_NO_RETENTION_RECOVERED	POTENTIAL_SNORNP_HOST_EXCISED_NO_KNOWN_GENCODE_SNORNA	0.913243	2.3094000513606434	YES	YES					0.628332	1.79e-07	0.999358	0.994405		tumor	1	EXCISION_SUPPORTED_ONE_MODEL	NOT_STRICT_RETAINED_BOTH	NO	NO	NO	NO	NO	0	0		NO		0	0	0	NO			0		0	NO			0	NO	F_EXCISION_SUPPORTED	Excision is supported in at least one model; includes strict excision in both models and other excision-supported states.	Canonical/potential snoRNA-host-like excision class	2	0	YES	YES	NO	NO	No <=400-bp retained-read path identified; not a biological exclusion																	YES	ZFHX3-AS1	YES	YES	YES				0.999358	0.994405				YES	ANY_CLIP_primary AND (CRC_tumor_upregulated OR CRC_clinical_support)
ENSG00000259768	ZFHX3-AS1	ENSG00000259768|chr16:72790143-72790180|+|C31	chr16	72790143	72790180	37	+	1	NOP58	NOP58_repA	seq1698031	chr16:72790143-72790180	37	TRANSCRIPT_DEPENDENT_EXON_INTRON	43	1	42	0	ENST00000563328.5	ENST00000766456.1;ENST00000766465.1;ENST00000766466.1;ENST00000766467.1;ENST00000766482.1;ENST00000766468.1;ENST00000668995.1;ENST00000766483.1;ENST00000766469.1;ENST00000766484.1;ENST00000701465.1;ENST00000766474.1;ENST00000766475.1;ENST00000766478.1;ENST00000766470.1;ENST00000766463.1;ENST00000686426.2;ENST00000653037.2;ENST00000766488.1;ENST00000766464.1;ENST00000766485.1;ENST00000766486.1;ENST00000766481.1;ENST00000766477.1;ENST00000766479.1;ENST00000766471.1;ENST00000766472.1;ENST00000766473.1;ENST00000687589.1;ENST00000766457.1;ENST00000766458.1;ENST00000766480.1;ENST00000766459.1;ENST00000766490.1;ENST00000766489.1;ENST00000766476.1;ENST00000766462.1;ENST00000766461.1;ENST00000766455.1;ENST00000766487.1;ENST00000766460.1;ENST00000766491.1	NO			0	0	NO	NO	UNRESOLVED	EXCISED	0	0	0	1	NO	TARGET_EXCISED_NO_RETENTION_RECOVERED	POTENTIAL_SNORNP_HOST_EXCISED_NO_KNOWN_GENCODE_SNORNA	0.913243	2.3094000513606434	YES	YES					0.628332	1.79e-07	0.999358	0.994405		tumor	1	EXCISION_SUPPORTED_ONE_MODEL	NOT_STRICT_RETAINED_BOTH	NO	NO	NO	NO	NO	0	0		NO		0	0	0	NO			0		0	NO			0	NO	F_EXCISION_SUPPORTED	Excision is supported in at least one model; includes strict excision in both models and other excision-supported states.	Canonical/potential snoRNA-host-like excision class	1	0	YES	YES	NO	NO	No <=400-bp retained-read path identified; not a biological exclusion																	YES	ZFHX3-AS1	YES	YES	YES				0.999358	0.994405				YES	ANY_CLIP_primary AND (CRC_tumor_upregulated OR CRC_clinical_support)
ENSG00000259768	ZFHX3-AS1	ENSG00000259768|chr16:72790196-72790233|+|C32	chr16	72790196	72790233	37	+	2	NOP58	NOP58_repA	seq8255049;seq8255050	chr16:72790196-72790233;chr16:72790196-72790233	37	TRANSCRIPT_DEPENDENT_EXON_INTRON	43	1	42	0	ENST00000563328.5	ENST00000766456.1;ENST00000766465.1;ENST00000766466.1;ENST00000766467.1;ENST00000766482.1;ENST00000766468.1;ENST00000668995.1;ENST00000766483.1;ENST00000766469.1;ENST00000766484.1;ENST00000701465.1;ENST00000766474.1;ENST00000766475.1;ENST00000766478.1;ENST00000766470.1;ENST00000766463.1;ENST00000686426.2;ENST00000653037.2;ENST00000766488.1;ENST00000766464.1;ENST00000766485.1;ENST00000766486.1;ENST00000766481.1;ENST00000766477.1;ENST00000766479.1;ENST00000766471.1;ENST00000766472.1;ENST00000766473.1;ENST00000687589.1;ENST00000766457.1;ENST00000766458.1;ENST00000766480.1;ENST00000766459.1;ENST00000766490.1;ENST00000766489.1;ENST00000766476.1;ENST00000766462.1;ENST00000766461.1;ENST00000766455.1;ENST00000766487.1;ENST00000766460.1;ENST00000766491.1	NO			0	0	NO	NO	UNRESOLVED	EXCISED	0	0	0	1	NO	TARGET_EXCISED_NO_RETENTION_RECOVERED	POTENTIAL_SNORNP_HOST_EXCISED_NO_KNOWN_GENCODE_SNORNA	0.913243	2.3094000513606434	YES	YES					0.628332	1.79e-07	0.999358	0.994405		tumor	1	EXCISION_SUPPORTED_ONE_MODEL	NOT_STRICT_RETAINED_BOTH	NO	NO	NO	NO	NO	0	0		NO		0	0	0	NO			0		0	NO			0	NO	F_EXCISION_SUPPORTED	Excision is supported in at least one model; includes strict excision in both models and other excision-supported states.	Canonical/potential snoRNA-host-like excision class	1	0	YES	YES	NO	NO	No <=400-bp retained-read path identified; not a biological exclusion																	YES	ZFHX3-AS1	YES	YES	YES				0.999358	0.994405				YES	ANY_CLIP_primary AND (CRC_tumor_upregulated OR CRC_clinical_support)
ENSG00000259768	ZFHX3-AS1	ENSG00000259768|chr16:72790282-72790326|+|C33	chr16	72790282	72790326	44	+	4	FBL;NOP58	FBL;NOP58_repA;NOP58_repB	seq2765640;seq4275745;seq5366403;seq796220	chr16:72790282-72790320;chr16:72790288-72790321;chr16:72790288-72790326;chr16:72790288-72790326	38	TRANSCRIPT_DEPENDENT_EXON_INTRON	43	1	42	0	ENST00000563328.5	ENST00000766456.1;ENST00000766465.1;ENST00000766466.1;ENST00000766467.1;ENST00000766482.1;ENST00000766468.1;ENST00000668995.1;ENST00000766483.1;ENST00000766469.1;ENST00000766484.1;ENST00000701465.1;ENST00000766474.1;ENST00000766475.1;ENST00000766478.1;ENST00000766470.1;ENST00000766463.1;ENST00000686426.2;ENST00000653037.2;ENST00000766488.1;ENST00000766464.1;ENST00000766485.1;ENST00000766486.1;ENST00000766481.1;ENST00000766477.1;ENST00000766479.1;ENST00000766471.1;ENST00000766472.1;ENST00000766473.1;ENST00000687589.1;ENST00000766457.1;ENST00000766458.1;ENST00000766480.1;ENST00000766459.1;ENST00000766490.1;ENST00000766489.1;ENST00000766476.1;ENST00000766462.1;ENST00000766461.1;ENST00000766455.1;ENST00000766487.1;ENST00000766460.1;ENST00000766491.1	NO			0	0	NO	NO	UNRESOLVED	EXCISED	0	0	0	1	NO	TARGET_EXCISED_NO_RETENTION_RECOVERED	POTENTIAL_SNORNP_HOST_EXCISED_NO_KNOWN_GENCODE_SNORNA	0.913243	2.3094000513606434	YES	YES					0.628332	1.79e-07	0.999358	0.994405		tumor	1	EXCISION_SUPPORTED_ONE_MODEL	NOT_STRICT_RETAINED_BOTH	NO	NO	NO	NO	NO	0	0		NO		0	0	0	NO			0		0	NO			0	NO	F_EXCISION_SUPPORTED	Excision is supported in at least one model; includes strict excision in both models and other excision-supported states.	Canonical/potential snoRNA-host-like excision class	2	0	YES	YES	NO	NO	No <=400-bp retained-read path identified; not a biological exclusion																	YES	ZFHX3-AS1	YES	YES	YES				0.999358	0.994405				YES	ANY_CLIP_primary AND (CRC_tumor_upregulated OR CRC_clinical_support)
ENSG00000259768	ZFHX3-AS1	ENSG00000259768|chr16:72790333-72790364|+|C34	chr16	72790333	72790364	31	+	1	NOP58	NOP58_repA	seq5826816	chr16:72790333-72790364	31	TRANSCRIPT_DEPENDENT_EXON_INTRON	43	1	42	0	ENST00000563328.5	ENST00000766456.1;ENST00000766465.1;ENST00000766466.1;ENST00000766467.1;ENST00000766482.1;ENST00000766468.1;ENST00000668995.1;ENST00000766483.1;ENST00000766469.1;ENST00000766484.1;ENST00000701465.1;ENST00000766474.1;ENST00000766475.1;ENST00000766478.1;ENST00000766470.1;ENST00000766463.1;ENST00000686426.2;ENST00000653037.2;ENST00000766488.1;ENST00000766464.1;ENST00000766485.1;ENST00000766486.1;ENST00000766481.1;ENST00000766477.1;ENST00000766479.1;ENST00000766471.1;ENST00000766472.1;ENST00000766473.1;ENST00000687589.1;ENST00000766457.1;ENST00000766458.1;ENST00000766480.1;ENST00000766459.1;ENST00000766490.1;ENST00000766489.1;ENST00000766476.1;ENST00000766462.1;ENST00000766461.1;ENST00000766455.1;ENST00000766487.1;ENST00000766460.1;ENST00000766491.1	NO			0	0	NO	NO	UNRESOLVED	EXCISED	0	0	0	1	NO	TARGET_EXCISED_NO_RETENTION_RECOVERED	POTENTIAL_SNORNP_HOST_EXCISED_NO_KNOWN_GENCODE_SNORNA	0.913243	2.3094000513606434	YES	YES					0.628332	1.79e-07	0.999358	0.994405		tumor	1	EXCISION_SUPPORTED_ONE_MODEL	NOT_STRICT_RETAINED_BOTH	NO	NO	NO	NO	NO	0	0		NO		0	0	0	NO			0		0	NO			0	NO	F_EXCISION_SUPPORTED	Excision is supported in at least one model; includes strict excision in both models and other excision-supported states.	Canonical/potential snoRNA-host-like excision class	1	0	YES	YES	NO	NO	No <=400-bp retained-read path identified; not a biological exclusion																	YES	ZFHX3-AS1	YES	YES	YES				0.999358	0.994405				YES	ANY_CLIP_primary AND (CRC_tumor_upregulated OR CRC_clinical_support)
ENSG00000259768	ZFHX3-AS1	ENSG00000259768|chr16:72790364-72790400|+|C35	chr16	72790364	72790400	36	+	2	NOP58	NOP58_repA;NOP58_repB	seq344513;seq5201904	chr16:72790364-72790400;chr16:72790364-72790400	36	TRANSCRIPT_DEPENDENT_EXON_INTRON	43	1	42	0	ENST00000563328.5	ENST00000766456.1;ENST00000766465.1;ENST00000766466.1;ENST00000766467.1;ENST00000766482.1;ENST00000766468.1;ENST00000668995.1;ENST00000766483.1;ENST00000766469.1;ENST00000766484.1;ENST00000701465.1;ENST00000766474.1;ENST00000766475.1;ENST00000766478.1;ENST00000766470.1;ENST00000766463.1;ENST00000686426.2;ENST00000653037.2;ENST00000766488.1;ENST00000766464.1;ENST00000766485.1;ENST00000766486.1;ENST00000766481.1;ENST00000766477.1;ENST00000766479.1;ENST00000766471.1;ENST00000766472.1;ENST00000766473.1;ENST00000687589.1;ENST00000766457.1;ENST00000766458.1;ENST00000766480.1;ENST00000766459.1;ENST00000766490.1;ENST00000766489.1;ENST00000766476.1;ENST00000766462.1;ENST00000766461.1;ENST00000766455.1;ENST00000766487.1;ENST00000766460.1;ENST00000766491.1	NO			0	0	NO	NO	UNRESOLVED	EXCISED	0	0	0	1	NO	TARGET_EXCISED_NO_RETENTION_RECOVERED	POTENTIAL_SNORNP_HOST_EXCISED_NO_KNOWN_GENCODE_SNORNA	0.913243	2.3094000513606434	YES	YES					0.628332	1.79e-07	0.999358	0.994405		tumor	1	EXCISION_SUPPORTED_ONE_MODEL	NOT_STRICT_RETAINED_BOTH	NO	NO	NO	NO	NO	0	0		NO		0	0	0	NO			0		0	NO			0	NO	F_EXCISION_SUPPORTED	Excision is supported in at least one model; includes strict excision in both models and other excision-supported states.	Canonical/potential snoRNA-host-like excision class	1	0	YES	YES	NO	NO	No <=400-bp retained-read path identified; not a biological exclusion																	YES	ZFHX3-AS1	YES	YES	YES				0.999358	0.994405				YES	ANY_CLIP_primary AND (CRC_tumor_upregulated OR CRC_clinical_support)
ENSG00000259768	ZFHX3-AS1	ENSG00000259768|chr16:72790432-72790470|+|C36	chr16	72790432	72790470	38	+	1	NOP58	NOP58_repB	seq3082177	chr16:72790432-72790470	38	TRANSCRIPT_DEPENDENT_EXON_INTRON	43	1	42	0	ENST00000563328.5	ENST00000766456.1;ENST00000766465.1;ENST00000766466.1;ENST00000766467.1;ENST00000766482.1;ENST00000766468.1;ENST00000668995.1;ENST00000766483.1;ENST00000766469.1;ENST00000766484.1;ENST00000701465.1;ENST00000766474.1;ENST00000766475.1;ENST00000766478.1;ENST00000766470.1;ENST00000766463.1;ENST00000686426.2;ENST00000653037.2;ENST00000766488.1;ENST00000766464.1;ENST00000766485.1;ENST00000766486.1;ENST00000766481.1;ENST00000766477.1;ENST00000766479.1;ENST00000766471.1;ENST00000766472.1;ENST00000766473.1;ENST00000687589.1;ENST00000766457.1;ENST00000766458.1;ENST00000766480.1;ENST00000766459.1;ENST00000766490.1;ENST00000766489.1;ENST00000766476.1;ENST00000766462.1;ENST00000766461.1;ENST00000766455.1;ENST00000766487.1;ENST00000766460.1;ENST00000766491.1	NO			0	0	NO	NO	UNRESOLVED	EXCISED	0	0	0	1	NO	TARGET_EXCISED_NO_RETENTION_RECOVERED	POTENTIAL_SNORNP_HOST_EXCISED_NO_KNOWN_GENCODE_SNORNA	0.913243	2.3094000513606434	YES	YES					0.628332	1.79e-07	0.999358	0.994405		tumor	1	EXCISION_SUPPORTED_ONE_MODEL	NOT_STRICT_RETAINED_BOTH	NO	NO	NO	NO	NO	0	0		NO		0	0	0	NO			0		0	NO			0	NO	F_EXCISION_SUPPORTED	Excision is supported in at least one model; includes strict excision in both models and other excision-supported states.	Canonical/potential snoRNA-host-like excision class	1	0	YES	YES	NO	NO	No <=400-bp retained-read path identified; not a biological exclusion																	YES	ZFHX3-AS1	YES	YES	YES				0.999358	0.994405				YES	ANY_CLIP_primary AND (CRC_tumor_upregulated OR CRC_clinical_support)
ENSG00000259768	ZFHX3-AS1	ENSG00000259768|chr16:72790516-72790557|+|C37	chr16	72790516	72790557	41	+	2	NOP58	NOP58_repB	seq2111026;seq4780951	chr16:72790516-72790554;chr16:72790519-72790557	38	TRANSCRIPT_DEPENDENT_EXON_INTRON	43	1	42	0	ENST00000563328.5	ENST00000766456.1;ENST00000766465.1;ENST00000766466.1;ENST00000766467.1;ENST00000766482.1;ENST00000766468.1;ENST00000668995.1;ENST00000766483.1;ENST00000766469.1;ENST00000766484.1;ENST00000701465.1;ENST00000766474.1;ENST00000766475.1;ENST00000766478.1;ENST00000766470.1;ENST00000766463.1;ENST00000686426.2;ENST00000653037.2;ENST00000766488.1;ENST00000766464.1;ENST00000766485.1;ENST00000766486.1;ENST00000766481.1;ENST00000766477.1;ENST00000766479.1;ENST00000766471.1;ENST00000766472.1;ENST00000766473.1;ENST00000687589.1;ENST00000766457.1;ENST00000766458.1;ENST00000766480.1;ENST00000766459.1;ENST00000766490.1;ENST00000766489.1;ENST00000766476.1;ENST00000766462.1;ENST00000766461.1;ENST00000766455.1;ENST00000766487.1;ENST00000766460.1;ENST00000766491.1	NO			0	0	NO	NO	UNRESOLVED	EXCISED	0	0	0	1	NO	TARGET_EXCISED_NO_RETENTION_RECOVERED	POTENTIAL_SNORNP_HOST_EXCISED_NO_KNOWN_GENCODE_SNORNA	0.913243	2.3094000513606434	YES	YES					0.628332	1.79e-07	0.999358	0.994405		tumor	1	EXCISION_SUPPORTED_ONE_MODEL	NOT_STRICT_RETAINED_BOTH	NO	NO	NO	NO	NO	0	0		NO		0	0	0	NO			0		0	NO			0	NO	F_EXCISION_SUPPORTED	Excision is supported in at least one model; includes strict excision in both models and other excision-supported states.	Canonical/potential snoRNA-host-like excision class	1	0	YES	YES	NO	NO	No <=400-bp retained-read path identified; not a biological exclusion																	YES	ZFHX3-AS1	YES	YES	YES				0.999358	0.994405				YES	ANY_CLIP_primary AND (CRC_tumor_upregulated OR CRC_clinical_support)
ENSG00000259768	ZFHX3-AS1	ENSG00000259768|chr16:72790606-72790640|+|C38	chr16	72790606	72790640	34	+	1	NOP58	NOP58_repA	seq7646019	chr16:72790606-72790640	34	TRANSCRIPT_DEPENDENT_EXON_INTRON	43	1	42	0	ENST00000563328.5	ENST00000766456.1;ENST00000766465.1;ENST00000766466.1;ENST00000766467.1;ENST00000766482.1;ENST00000766468.1;ENST00000668995.1;ENST00000766483.1;ENST00000766469.1;ENST00000766484.1;ENST00000701465.1;ENST00000766474.1;ENST00000766475.1;ENST00000766478.1;ENST00000766470.1;ENST00000766463.1;ENST00000686426.2;ENST00000653037.2;ENST00000766488.1;ENST00000766464.1;ENST00000766485.1;ENST00000766486.1;ENST00000766481.1;ENST00000766477.1;ENST00000766479.1;ENST00000766471.1;ENST00000766472.1;ENST00000766473.1;ENST00000687589.1;ENST00000766457.1;ENST00000766458.1;ENST00000766480.1;ENST00000766459.1;ENST00000766490.1;ENST00000766489.1;ENST00000766476.1;ENST00000766462.1;ENST00000766461.1;ENST00000766455.1;ENST00000766487.1;ENST00000766460.1;ENST00000766491.1	NO			0	0	NO	NO	UNRESOLVED	EXCISED	0	0	0	1	NO	TARGET_EXCISED_NO_RETENTION_RECOVERED	POTENTIAL_SNORNP_HOST_EXCISED_NO_KNOWN_GENCODE_SNORNA	0.913243	2.3094000513606434	YES	YES					0.628332	1.79e-07	0.999358	0.994405		tumor	1	EXCISION_SUPPORTED_ONE_MODEL	NOT_STRICT_RETAINED_BOTH	NO	NO	NO	NO	NO	0	0		NO		0	0	0	NO			0		0	NO			0	NO	F_EXCISION_SUPPORTED	Excision is supported in at least one model; includes strict excision in both models and other excision-supported states.	Canonical/potential snoRNA-host-like excision class	1	0	YES	YES	NO	NO	No <=400-bp retained-read path identified; not a biological exclusion																	YES	ZFHX3-AS1	YES	YES	YES				0.999358	0.994405				YES	ANY_CLIP_primary AND (CRC_tumor_upregulated OR CRC_clinical_support)
ENSG00000259768	ZFHX3-AS1	ENSG00000259768|chr16:72807028-72807069|+|C39	chr16	72807028	72807069	41	+	2	FBL	FBL	seq1188234;seq3508889	chr16:72807028-72807069;chr16:72807029-72807069	41	TRANSCRIPT_DEPENDENT_EXON_INTRON	39	1	37	1	ENST00000558618.2	ENST00000766456.1;ENST00000766465.1;ENST00000766466.1;ENST00000766467.1;ENST00000766482.1;ENST00000766468.1;ENST00000668995.1;ENST00000766483.1;ENST00000766469.1;ENST00000766484.1;ENST00000766474.1;ENST00000766475.1;ENST00000766478.1;ENST00000766470.1;ENST00000766463.1;ENST00000686426.2;ENST00000653037.2;ENST00000766464.1;ENST00000766485.1;ENST00000766486.1;ENST00000766481.1;ENST00000766477.1;ENST00000766479.1;ENST00000766471.1;ENST00000766472.1;ENST00000766473.1;ENST00000687589.1;ENST00000766457.1;ENST00000766458.1;ENST00000766480.1;ENST00000766459.1;ENST00000766476.1;ENST00000766462.1;ENST00000766461.1;ENST00000766455.1;ENST00000766460.1;ENST00000620814.1	NO			0	0	NO	NO	UNRESOLVED	EXCISED	0	0	0	1	NO	TARGET_EXCISED_NO_RETENTION_RECOVERED	POTENTIAL_SNORNP_HOST_EXCISED_NO_KNOWN_GENCODE_SNORNA	0.913243	2.3094000513606434	YES	YES					0.628332	1.79e-07	0.999358	0.994405		tumor	1	EXCISION_SUPPORTED_ONE_MODEL	NOT_STRICT_RETAINED_BOTH	NO	NO	NO	NO	NO	0	0		NO		0	0	0	NO			0		0	NO			0	NO	F_EXCISION_SUPPORTED	Excision is supported in at least one model; includes strict excision in both models and other excision-supported states.	Canonical/potential snoRNA-host-like excision class	1	0	YES	YES	NO	NO	No <=400-bp retained-read path identified; not a biological exclusion																	YES	ZFHX3-AS1	YES	YES	YES				0.999358	0.994405				YES	ANY_CLIP_primary AND (CRC_tumor_upregulated OR CRC_clinical_support)
ENSG00000259768	ZFHX3-AS1	ENSG00000259768|chr16:72809525-72809591|+|C40	chr16	72809525	72809591	66	+	2	NOP56;NOP58	NOP56;NOP58_repA	seq1138512;seq2408532	chr16:72809525-72809563;chr16:72809553-72809591	38	TRANSCRIPT_DEPENDENT_EXON_INTRON	38	8	30	0	ENST00000766482.1;ENST00000766483.1;ENST00000766484.1;ENST00000766478.1;ENST00000766485.1;ENST00000766486.1;ENST00000620814.1;ENST00000558618.2	ENST00000766456.1;ENST00000766465.1;ENST00000766466.1;ENST00000766467.1;ENST00000766468.1;ENST00000668995.1;ENST00000766469.1;ENST00000766474.1;ENST00000766475.1;ENST00000766470.1;ENST00000766463.1;ENST00000686426.2;ENST00000653037.2;ENST00000766464.1;ENST00000766481.1;ENST00000766477.1;ENST00000766479.1;ENST00000766471.1;ENST00000766472.1;ENST00000766473.1;ENST00000687589.1;ENST00000766457.1;ENST00000766458.1;ENST00000766480.1;ENST00000766459.1;ENST00000766476.1;ENST00000766462.1;ENST00000766461.1;ENST00000766455.1;ENST00000766460.1	NO			0	0	NO	NO	UNRESOLVED	EXCISED	0	0	0	1	NO	TARGET_EXCISED_NO_RETENTION_RECOVERED	POTENTIAL_SNORNP_HOST_EXCISED_NO_KNOWN_GENCODE_SNORNA	0.913243	2.3094000513606434	YES	YES					0.628332	1.79e-07	0.999358	0.994405		tumor	1	EXCISION_SUPPORTED_ONE_MODEL	NOT_STRICT_RETAINED_BOTH	NO	NO	NO	NO	NO	0	0		NO		0	0	0	NO			0		0	NO			0	NO	F_EXCISION_SUPPORTED	Excision is supported in at least one model; includes strict excision in both models and other excision-supported states.	Canonical/potential snoRNA-host-like excision class	2	0	YES	YES	NO	NO	No <=400-bp retained-read path identified; not a biological exclusion																	YES	ZFHX3-AS1	YES	YES	YES				0.999358	0.994405				YES	ANY_CLIP_primary AND (CRC_tumor_upregulated OR CRC_clinical_support)
ENSG00000251003	ZFPM2-AS1	ENSG00000251003|chr8:105787065-105787119|-|C3	chr8	105787065	105787119	54	-	2	NOP58	NOP58_repB	seq3034536;seq6486806	chr8:105787065-105787101;chr8:105787080-105787119	39	TRANSCRIPT_DEPENDENT_EXON_INTRON	6	3	3	0	ENST00000524045.6;ENST00000518932.5;ENST00000659633.1	ENST00000647695.1;ENST00000520433.5;ENST00000520594.6	NO			0	0	NO	NO	UNRESOLVED	EXCISED	0	0	0	9	NO	TARGET_EXCISED_NO_RETENTION_RECOVERED	POTENTIAL_SNORNP_HOST_EXCISED_NO_KNOWN_GENCODE_SNORNA	0.2794880028712265	17.880297597459478	YES	YES					0.91363	0.00109996	1.07998	0.402502		tumor	1	EXCISION_SUPPORTED_ONE_MODEL	NOT_STRICT_RETAINED_BOTH	NO	NO	NO	NO	NO	0	0		NO		0	0	0	NO			0		0	NO			0	NO	F_EXCISION_SUPPORTED	Excision is supported in at least one model; includes strict excision in both models and other excision-supported states.	Canonical/potential snoRNA-host-like excision class	1	0	YES	YES	NO	NO	No <=400-bp retained-read path identified; not a biological exclusion																	YES	ZFPM2-AS1	YES	YES	YES				1.07998	0.402502				YES	ANY_CLIP_primary AND (CRC_tumor_upregulated OR CRC_clinical_support)
ENSG00000251003	ZFPM2-AS1	ENSG00000251003|chr8:105798244-105798282|-|C7	chr8	105798244	105798282	38	-	2	NOP56	NOP56	seq10080137;seq7033339	chr8:105798244-105798282;chr8:105798256-105798282	38	TRANSCRIPT_DEPENDENT_EXON_INTRON	9	1	8	0	ENST00000520078.5	ENST00000647695.1;ENST00000520433.5;ENST00000520594.6;ENST00000524045.6;ENST00000518932.5;ENST00000659633.1;ENST00000821410.1;ENST00000509144.2	NO			0	0	NO	NO	UNRESOLVED	EXCISED	0	0	0	20	NO	TARGET_EXCISED_NO_RETENTION_RECOVERED	POTENTIAL_SNORNP_HOST_EXCISED_NO_KNOWN_GENCODE_SNORNA	0.2794880028712265	17.880297597459478	YES	YES					0.91363	0.00109996	1.07998	0.402502		tumor	1	EXCISION_SUPPORTED_ONE_MODEL	NOT_STRICT_RETAINED_BOTH	NO	NO	NO	NO	NO	0	0		NO		0	0	0	NO			0		0	NO			0	NO	F_EXCISION_SUPPORTED	Excision is supported in at least one model; includes strict excision in both models and other excision-supported states.	Canonical/potential snoRNA-host-like excision class	1	0	YES	YES	NO	NO	No <=400-bp retained-read path identified; not a biological exclusion																	YES	ZFPM2-AS1	YES	YES	YES				1.07998	0.402502				YES	ANY_CLIP_primary AND (CRC_tumor_upregulated OR CRC_clinical_support)
ENSG00000251003	ZFPM2-AS1	ENSG00000251003|chr8:105927706-105927735|-|C8	chr8	105927706	105927735	29	-	1	NOP58	NOP58_repA	seq2211382	chr8:105927706-105927735	12	MIXED_OR_PARTIAL_ANNOTATION_CONTEXT	7	0	1	6		ENST00000524045.6	NO			0	0	NO	NO	UNRESOLVED	EXCISED	0	0	0	2	NO	TARGET_EXCISED_NO_RETENTION_RECOVERED	POTENTIAL_SNORNP_HOST_EXCISED_NO_KNOWN_GENCODE_SNORNA	0.2794880028712265	17.880297597459478	YES	YES					0.91363	0.00109996	1.07998	0.402502		tumor	1	EXCISION_SUPPORTED_ONE_MODEL	NOT_STRICT_RETAINED_BOTH	NO	NO	NO	NO	NO	0	0		NO		0	0	0	NO			0		0	NO			0	NO	F_EXCISION_SUPPORTED	Excision is supported in at least one model; includes strict excision in both models and other excision-supported states.	Canonical/potential snoRNA-host-like excision class	1	0	YES	YES	NO	NO	No <=400-bp retained-read path identified; not a biological exclusion																	YES	ZFPM2-AS1	YES	YES	YES				1.07998	0.402502				YES	ANY_CLIP_primary AND (CRC_tumor_upregulated OR CRC_clinical_support)
ENSG00000251003	ZFPM2-AS1	ENSG00000251003|chr8:106058334-106058372|-|C9	chr8	106058334	106058372	38	-	1	FBL	FBL	seq1306714	chr8:106058334-106058372	38	TRANSCRIPT_DEPENDENT_EXON_INTRON	8	1	7	0	ENST00000821411.1	ENST00000520433.5;ENST00000520594.6;ENST00000524045.6;ENST00000821410.1;ENST00000509144.2;ENST00000520078.5;ENST00000521622.1	NO			0	0	NO	NO	UNRESOLVED	EXCISED	0	0	0	17	NO	TARGET_EXCISED_NO_RETENTION_RECOVERED	POTENTIAL_SNORNP_HOST_EXCISED_NO_KNOWN_GENCODE_SNORNA	0.2794880028712265	17.880297597459478	YES	YES					0.91363	0.00109996	1.07998	0.402502		tumor	1	EXCISION_SUPPORTED_ONE_MODEL	NOT_STRICT_RETAINED_BOTH	NO	NO	NO	NO	NO	0	0		NO		0	0	0	NO			0		0	NO			0	NO	F_EXCISION_SUPPORTED	Excision is supported in at least one model; includes strict excision in both models and other excision-supported states.	Canonical/potential snoRNA-host-like excision class	1	0	YES	YES	NO	NO	No <=400-bp retained-read path identified; not a biological exclusion																	YES	ZFPM2-AS1	YES	YES	YES				1.07998	0.402502				YES	ANY_CLIP_primary AND (CRC_tumor_upregulated OR CRC_clinical_support)
ENSG00000251003	ZFPM2-AS1	ENSG00000251003|chr8:106058618-106058656|-|C10	chr8	106058618	106058656	38	-	1	NOP58	NOP58_repA	seq5416265	chr8:106058618-106058656	38	TRANSCRIPT_DEPENDENT_EXON_INTRON	8	1	7	0	ENST00000821411.1	ENST00000520433.5;ENST00000520594.6;ENST00000524045.6;ENST00000821410.1;ENST00000509144.2;ENST00000520078.5;ENST00000521622.1	NO			0	0	NO	NO	UNRESOLVED	EXCISED	0	0	0	17	NO	TARGET_EXCISED_NO_RETENTION_RECOVERED	POTENTIAL_SNORNP_HOST_EXCISED_NO_KNOWN_GENCODE_SNORNA	0.2794880028712265	17.880297597459478	YES	YES					0.91363	0.00109996	1.07998	0.402502		tumor	1	EXCISION_SUPPORTED_ONE_MODEL	NOT_STRICT_RETAINED_BOTH	NO	NO	NO	NO	NO	0	0		NO		0	0	0	NO			0		0	NO			0	NO	F_EXCISION_SUPPORTED	Excision is supported in at least one model; includes strict excision in both models and other excision-supported states.	Canonical/potential snoRNA-host-like excision class	1	0	YES	YES	NO	NO	No <=400-bp retained-read path identified; not a biological exclusion																	YES	ZFPM2-AS1	YES	YES	YES				1.07998	0.402502				YES	ANY_CLIP_primary AND (CRC_tumor_upregulated OR CRC_clinical_support)
ENSG00000251003	ZFPM2-AS1	ENSG00000251003|chr8:106058845-106058880|-|C11	chr8	106058845	106058880	35	-	1	NOP56	NOP56	seq8882594	chr8:106058845-106058880	35	TRANSCRIPT_DEPENDENT_EXON_INTRON	9	2	7	0	ENST00000821411.1;ENST00000821412.1	ENST00000520433.5;ENST00000520594.6;ENST00000524045.6;ENST00000821410.1;ENST00000509144.2;ENST00000520078.5;ENST00000521622.1	NO			0	0	NO	NO	UNRESOLVED	EXCISED	0	0	0	17	NO	TARGET_EXCISED_NO_RETENTION_RECOVERED	POTENTIAL_SNORNP_HOST_EXCISED_NO_KNOWN_GENCODE_SNORNA	0.2794880028712265	17.880297597459478	YES	YES					0.91363	0.00109996	1.07998	0.402502		tumor	1	EXCISION_SUPPORTED_ONE_MODEL	NOT_STRICT_RETAINED_BOTH	NO	NO	NO	NO	NO	0	0		NO		0	0	0	NO			0		0	NO			0	NO	F_EXCISION_SUPPORTED	Excision is supported in at least one model; includes strict excision in both models and other excision-supported states.	Canonical/potential snoRNA-host-like excision class	1	0	YES	YES	NO	NO	No <=400-bp retained-read path identified; not a biological exclusion																	YES	ZFPM2-AS1	YES	YES	YES				1.07998	0.402502				YES	ANY_CLIP_primary AND (CRC_tumor_upregulated OR CRC_clinical_support)
ENSG00000251003	ZFPM2-AS1	ENSG00000251003|chr8:106060254-106060291|-|C12	chr8	106060254	106060291	37	-	1	NOP56	NOP56	seq2703999	chr8:106060254-106060291	37	TRANSCRIPT_DEPENDENT_EXON_INTRON	9	1	8	0	ENST00000821412.1	ENST00000520433.5;ENST00000520594.6;ENST00000524045.6;ENST00000821410.1;ENST00000509144.2;ENST00000520078.5;ENST00000521622.1;ENST00000821411.1	NO			0	0	NO	NO	UNRESOLVED	EXCISED	0	0	0	17	NO	TARGET_EXCISED_NO_RETENTION_RECOVERED	POTENTIAL_SNORNP_HOST_EXCISED_NO_KNOWN_GENCODE_SNORNA	0.2794880028712265	17.880297597459478	YES	YES					0.91363	0.00109996	1.07998	0.402502		tumor	1	EXCISION_SUPPORTED_ONE_MODEL	NOT_STRICT_RETAINED_BOTH	NO	NO	NO	NO	NO	0	0		NO		0	0	0	NO			0		0	NO			0	NO	F_EXCISION_SUPPORTED	Excision is supported in at least one model; includes strict excision in both models and other excision-supported states.	Canonical/potential snoRNA-host-like excision class	1	0	YES	YES	NO	NO	No <=400-bp retained-read path identified; not a biological exclusion																	YES	ZFPM2-AS1	YES	YES	YES				1.07998	0.402502				YES	ANY_CLIP_primary AND (CRC_tumor_upregulated OR CRC_clinical_support)
ENSG00000263072	ZNF213-AS1	ENSG00000263072|chr16:3112735-3112771|-|C2	chr16	3112735	3112771	36	-	1	NOP58	NOP58_repB	seq2309344	chr16:3112735-3112771	36	TRANSCRIPT_DEPENDENT_EXON_INTRON	6	1	5	0	ENST00000807030.1	ENST00000674022.1;ENST00000673666.1;ENST00000572691.2;ENST00000664624.1;ENST00000670666.1	NO			0	0	NO	NO	UNRESOLVED	EXCISED	0	0	0	2	NO	TARGET_EXCISED_NO_RETENTION_RECOVERED	POTENTIAL_SNORNP_HOST_EXCISED_NO_KNOWN_GENCODE_SNORNA	7.236940115360628	4.093989903029242	YES	YES					0.635601	1.01e-12	1.00753	0.934684		tumor	1	EXCISION_SUPPORTED_ONE_MODEL	NOT_STRICT_RETAINED_BOTH	NO	NO	NO	NO	NO	0	0		NO		0	0	0	NO			0		0	NO			0	NO	F_EXCISION_SUPPORTED	Excision is supported in at least one model; includes strict excision in both models and other excision-supported states.	Canonical/potential snoRNA-host-like excision class	1	0	YES	YES	NO	NO	No <=400-bp retained-read path identified; not a biological exclusion																	YES	ZNF213-AS1	YES	YES	YES				1.00753	0.934684				YES	ANY_CLIP_primary AND (CRC_tumor_upregulated OR CRC_clinical_support)
ENSG00000263072	ZNF213-AS1	ENSG00000263072|chr16:3113433-3113459|-|C3	chr16	3113433	3113459	26	-	1	FBL	FBL_MNase	seq5004689	chr16:3113433-3113459	26	TRANSCRIPT_DEPENDENT_EXON_INTRON	10	4	6	0	ENST00000653667.1;ENST00000668823.1;ENST00000657996.1;ENST00000657201.1	ENST00000674022.1;ENST00000673666.1;ENST00000572691.2;ENST00000664624.1;ENST00000670666.1;ENST00000807030.1	NO			0	0	NO	NO	UNRESOLVED	EXCISED	0	0	0	2	NO	TARGET_EXCISED_NO_RETENTION_RECOVERED	POTENTIAL_SNORNP_HOST_EXCISED_NO_KNOWN_GENCODE_SNORNA	7.236940115360628	4.093989903029242	YES	YES					0.635601	1.01e-12	1.00753	0.934684		tumor	1	EXCISION_SUPPORTED_ONE_MODEL	NOT_STRICT_RETAINED_BOTH	NO	NO	NO	NO	NO	0	0		NO		0	0	0	NO			0		0	NO			0	NO	F_EXCISION_SUPPORTED	Excision is supported in at least one model; includes strict excision in both models and other excision-supported states.	Canonical/potential snoRNA-host-like excision class	1	0	YES	YES	NO	NO	No <=400-bp retained-read path identified; not a biological exclusion																	YES	ZNF213-AS1	YES	YES	YES				1.00753	0.934684				YES	ANY_CLIP_primary AND (CRC_tumor_upregulated OR CRC_clinical_support)
ENSG00000263072	ZNF213-AS1	ENSG00000263072|chr16:3113754-3113780|-|C4	chr16	3113754	3113780	26	-	1	NOP58	NOP58_repB	seq3679309	chr16:3113754-3113780	26	TRANSCRIPT_DEPENDENT_EXON_INTRON	10	4	6	0	ENST00000653667.1;ENST00000668823.1;ENST00000657996.1;ENST00000657201.1	ENST00000674022.1;ENST00000673666.1;ENST00000572691.2;ENST00000664624.1;ENST00000670666.1;ENST00000807030.1	NO			0	0	NO	NO	UNRESOLVED	EXCISED	0	0	0	2	NO	TARGET_EXCISED_NO_RETENTION_RECOVERED	POTENTIAL_SNORNP_HOST_EXCISED_NO_KNOWN_GENCODE_SNORNA	7.236940115360628	4.093989903029242	YES	YES					0.635601	1.01e-12	1.00753	0.934684		tumor	1	EXCISION_SUPPORTED_ONE_MODEL	NOT_STRICT_RETAINED_BOTH	NO	NO	NO	NO	NO	0	0		NO		0	0	0	NO			0		0	NO			0	NO	F_EXCISION_SUPPORTED	Excision is supported in at least one model; includes strict excision in both models and other excision-supported states.	Canonical/potential snoRNA-host-like excision class	1	0	YES	YES	NO	NO	No <=400-bp retained-read path identified; not a biological exclusion																	YES	ZNF213-AS1	YES	YES	YES				1.00753	0.934684				YES	ANY_CLIP_primary AND (CRC_tumor_upregulated OR CRC_clinical_support)
ENSG00000263072	ZNF213-AS1	ENSG00000263072|chr16:3113814-3113837|-|C5	chr16	3113814	3113837	23	-	1	NOP56	NOP56	seq5531269	chr16:3113814-3113837	23	TRANSCRIPT_DEPENDENT_EXON_INTRON	10	4	6	0	ENST00000653667.1;ENST00000668823.1;ENST00000657996.1;ENST00000657201.1	ENST00000674022.1;ENST00000673666.1;ENST00000572691.2;ENST00000664624.1;ENST00000670666.1;ENST00000807030.1	NO			0	0	NO	NO	UNRESOLVED	EXCISED	0	0	0	2	NO	TARGET_EXCISED_NO_RETENTION_RECOVERED	POTENTIAL_SNORNP_HOST_EXCISED_NO_KNOWN_GENCODE_SNORNA	7.236940115360628	4.093989903029242	YES	YES					0.635601	1.01e-12	1.00753	0.934684		tumor	1	EXCISION_SUPPORTED_ONE_MODEL	NOT_STRICT_RETAINED_BOTH	NO	NO	NO	NO	NO	0	0		NO		0	0	0	NO			0		0	NO			0	NO	F_EXCISION_SUPPORTED	Excision is supported in at least one model; includes strict excision in both models and other excision-supported states.	Canonical/potential snoRNA-host-like excision class	1	0	YES	YES	NO	NO	No <=400-bp retained-read path identified; not a biological exclusion																	YES	ZNF213-AS1	YES	YES	YES				1.00753	0.934684				YES	ANY_CLIP_primary AND (CRC_tumor_upregulated OR CRC_clinical_support)
ENSG00000263072	ZNF213-AS1	ENSG00000263072|chr16:3114401-3114437|-|C6	chr16	3114401	3114437	36	-	1	FBL	FBL_MNase	seq11723404	chr16:3114401-3114437	36	TRANSCRIPT_DEPENDENT_EXON_INTRON	10	4	6	0	ENST00000653667.1;ENST00000668823.1;ENST00000657996.1;ENST00000657201.1	ENST00000674022.1;ENST00000673666.1;ENST00000572691.2;ENST00000664624.1;ENST00000670666.1;ENST00000807030.1	NO			0	0	NO	NO	UNRESOLVED	EXCISED	0	0	0	2	NO	TARGET_EXCISED_NO_RETENTION_RECOVERED	POTENTIAL_SNORNP_HOST_EXCISED_NO_KNOWN_GENCODE_SNORNA	7.236940115360628	4.093989903029242	YES	YES					0.635601	1.01e-12	1.00753	0.934684		tumor	1	EXCISION_SUPPORTED_ONE_MODEL	NOT_STRICT_RETAINED_BOTH	NO	NO	NO	NO	NO	0	0		NO		0	0	0	NO			0		0	NO			0	NO	F_EXCISION_SUPPORTED	Excision is supported in at least one model; includes strict excision in both models and other excision-supported states.	Canonical/potential snoRNA-host-like excision class	1	0	YES	YES	NO	NO	No <=400-bp retained-read path identified; not a biological exclusion																	YES	ZNF213-AS1	YES	YES	YES				1.00753	0.934684				YES	ANY_CLIP_primary AND (CRC_tumor_upregulated OR CRC_clinical_support)
ENSG00000263072	ZNF213-AS1	ENSG00000263072|chr16:3114488-3114522|-|C7	chr16	3114488	3114522	34	-	1	NOP58	NOP58_repA	seq5044878	chr16:3114488-3114522	34	TRANSCRIPT_DEPENDENT_EXON_INTRON	10	4	6	0	ENST00000653667.1;ENST00000668823.1;ENST00000657996.1;ENST00000657201.1	ENST00000674022.1;ENST00000673666.1;ENST00000572691.2;ENST00000664624.1;ENST00000670666.1;ENST00000807030.1	NO			0	0	NO	NO	UNRESOLVED	EXCISED	0	0	0	2	NO	TARGET_EXCISED_NO_RETENTION_RECOVERED	POTENTIAL_SNORNP_HOST_EXCISED_NO_KNOWN_GENCODE_SNORNA	7.236940115360628	4.093989903029242	YES	YES					0.635601	1.01e-12	1.00753	0.934684		tumor	1	EXCISION_SUPPORTED_ONE_MODEL	NOT_STRICT_RETAINED_BOTH	NO	NO	NO	NO	NO	0	0		NO		0	0	0	NO			0		0	NO			0	NO	F_EXCISION_SUPPORTED	Excision is supported in at least one model; includes strict excision in both models and other excision-supported states.	Canonical/potential snoRNA-host-like excision class	1	0	YES	YES	NO	NO	No <=400-bp retained-read path identified; not a biological exclusion																	YES	ZNF213-AS1	YES	YES	YES				1.00753	0.934684				YES	ANY_CLIP_primary AND (CRC_tumor_upregulated OR CRC_clinical_support)
ENSG00000263072	ZNF213-AS1	ENSG00000263072|chr16:3129850-3129888|-|C37	chr16	3129850	3129888	38	-	1	NOP56	NOP56	seq9555320	chr16:3129850-3129888	38	TRANSCRIPT_DEPENDENT_EXON_INTRON	69	2	67	0	ENST00000573414.4;ENST00000570901.5	ENST00000674022.1;ENST00000673666.1;ENST00000572691.2;ENST00000664624.1;ENST00000670666.1;ENST00000653667.1;ENST00000668823.1;ENST00000657996.1;ENST00000657201.1;ENST00000576490.2;ENST00000575139.1;ENST00000668778.2;ENST00000692817.1;ENST00000849961.1;ENST00000654387.1;ENST00000659227.1;ENST00000849972.1;ENST00000849968.1;ENST00000849969.1;ENST00000701463.2;ENST00000849964.1;ENST00000849965.1;ENST00000849963.1;ENST00000849962.1;ENST00000686529.2;ENST00000849986.1;ENST00000849974.1;ENST00000849967.1;ENST00000691772.1;ENST00000849971.1;ENST00000849970.1;ENST00000701705.1;ENST00000849966.1;ENST00000849956.1;ENST00000849976.1;ENST00000849975.1;ENST00000685085.2;ENST00000849973.1;ENST00000849992.1;ENST00000849958.1;ENST00000849991.1;ENST00000849989.1;ENST00000849988.1;ENST00000849985.1;ENST00000686892.1;ENST00000849981.1;ENST00000849982.1;ENST00000849983.1;ENST00000849980.1;ENST00000849979.1;ENST00000849977.1;ENST00000849978.1;ENST00000849960.1;ENST00000849959.1;ENST00000849957.1;ENST00000849984.1;ENST00000849987.1;ENST00000849993.1;ENST00000849990.1;ENST00000654482.1;ENST00000571963.5;ENST00000849994.1;ENST00000653148.1;ENST00000658602.1;ENST00000652946.1;ENST00000571449.2;ENST00000573447.2	NO			0	0	NO	NO	EXCISED	EXCISED	0	0	9	3	NO	TARGET_EXCISED_NO_RETENTION_RECOVERED	POTENTIAL_SNORNP_HOST_EXCISED_NO_KNOWN_GENCODE_SNORNA	7.236940115360628	4.093989903029242	YES	YES					0.635601	1.01e-12	1.00753	0.934684		tumor	1	STRICT_EXCISED_BOTH_MODELS	NOT_STRICT_RETAINED_BOTH	NO	NO	NO	NO	NO	0	0		NO		0	0	0	NO			0		0	NO			0	NO	F_EXCISION_SUPPORTED	Excision is supported in at least one model; includes strict excision in both models and other excision-supported states.	Canonical/potential snoRNA-host-like excision class	1	0	YES	YES	NO	NO	No <=400-bp retained-read path identified; not a biological exclusion																	YES	ZNF213-AS1	YES	YES	YES				1.00753	0.934684				YES	ANY_CLIP_primary AND (CRC_tumor_upregulated OR CRC_clinical_support)
ENSG00000263072	ZNF213-AS1	ENSG00000263072|chr16:3132103-3132137|-|C39	chr16	3132103	3132137	34	-	1	FBL	FBL	seq2079074	chr16:3132103-3132137	34	TRANSCRIPT_DEPENDENT_EXON_INTRON	73	1	72	0	ENST00000653148.1	ENST00000674022.1;ENST00000673666.1;ENST00000572691.2;ENST00000664624.1;ENST00000670666.1;ENST00000653667.1;ENST00000668823.1;ENST00000657996.1;ENST00000657201.1;ENST00000576490.2;ENST00000668778.2;ENST00000692817.1;ENST00000849961.1;ENST00000654387.1;ENST00000659227.1;ENST00000849972.1;ENST00000849968.1;ENST00000849969.1;ENST00000701463.2;ENST00000849964.1;ENST00000849965.1;ENST00000849963.1;ENST00000849962.1;ENST00000686529.2;ENST00000849986.1;ENST00000849974.1;ENST00000849967.1;ENST00000691772.1;ENST00000849971.1;ENST00000849970.1;ENST00000701705.1;ENST00000849966.1;ENST00000849956.1;ENST00000849976.1;ENST00000849975.1;ENST00000685085.2;ENST00000849973.1;ENST00000849992.1;ENST00000849958.1;ENST00000849991.1;ENST00000849989.1;ENST00000849988.1;ENST00000849985.1;ENST00000686892.1;ENST00000849981.1;ENST00000849982.1;ENST00000849983.1;ENST00000849980.1;ENST00000849979.1;ENST00000849977.1;ENST00000849978.1;ENST00000849960.1;ENST00000849959.1;ENST00000849957.1;ENST00000849984.1;ENST00000849987.1;ENST00000849993.1;ENST00000849990.1;ENST00000654482.1;ENST00000571963.5;ENST00000849994.1;ENST00000658602.1;ENST00000652946.1;ENST00000571449.2;ENST00000573447.2;ENST00000577163.1;ENST00000671396.1;ENST00000576590.2;ENST00000849999.1;ENST00000575089.3;ENST00000702359.1;ENST00000850000.1	NO			0	0	NO	NO	EXCISED	EXCISED	0	0	11	3	NO	TARGET_EXCISED_NO_RETENTION_RECOVERED	POTENTIAL_SNORNP_HOST_EXCISED_NO_KNOWN_GENCODE_SNORNA	7.236940115360628	4.093989903029242	YES	YES					0.635601	1.01e-12	1.00753	0.934684		tumor	1	STRICT_EXCISED_BOTH_MODELS	NOT_STRICT_RETAINED_BOTH	NO	NO	NO	NO	NO	0	0		NO		0	0	0	NO			0		0	NO			0	NO	F_EXCISION_SUPPORTED	Excision is supported in at least one model; includes strict excision in both models and other excision-supported states.	Canonical/potential snoRNA-host-like excision class	1	0	YES	YES	NO	NO	No <=400-bp retained-read path identified; not a biological exclusion																	YES	ZNF213-AS1	YES	YES	YES				1.00753	0.934684				YES	ANY_CLIP_primary AND (CRC_tumor_upregulated OR CRC_clinical_support)
ENSG00000263072	ZNF213-AS1	ENSG00000263072|chr16:3132157-3132191|-|C40	chr16	3132157	3132191	34	-	1	FBL	FBL	seq4126304	chr16:3132157-3132191	34	TRANSCRIPT_DEPENDENT_EXON_INTRON	73	1	72	0	ENST00000653148.1	ENST00000674022.1;ENST00000673666.1;ENST00000572691.2;ENST00000664624.1;ENST00000670666.1;ENST00000653667.1;ENST00000668823.1;ENST00000657996.1;ENST00000657201.1;ENST00000576490.2;ENST00000668778.2;ENST00000692817.1;ENST00000849961.1;ENST00000654387.1;ENST00000659227.1;ENST00000849972.1;ENST00000849968.1;ENST00000849969.1;ENST00000701463.2;ENST00000849964.1;ENST00000849965.1;ENST00000849963.1;ENST00000849962.1;ENST00000686529.2;ENST00000849986.1;ENST00000849974.1;ENST00000849967.1;ENST00000691772.1;ENST00000849971.1;ENST00000849970.1;ENST00000701705.1;ENST00000849966.1;ENST00000849956.1;ENST00000849976.1;ENST00000849975.1;ENST00000685085.2;ENST00000849973.1;ENST00000849992.1;ENST00000849958.1;ENST00000849991.1;ENST00000849989.1;ENST00000849988.1;ENST00000849985.1;ENST00000686892.1;ENST00000849981.1;ENST00000849982.1;ENST00000849983.1;ENST00000849980.1;ENST00000849979.1;ENST00000849977.1;ENST00000849978.1;ENST00000849960.1;ENST00000849959.1;ENST00000849957.1;ENST00000849984.1;ENST00000849987.1;ENST00000849993.1;ENST00000849990.1;ENST00000654482.1;ENST00000571963.5;ENST00000849994.1;ENST00000658602.1;ENST00000652946.1;ENST00000571449.2;ENST00000573447.2;ENST00000577163.1;ENST00000671396.1;ENST00000576590.2;ENST00000849999.1;ENST00000575089.3;ENST00000702359.1;ENST00000850000.1	NO			0	0	NO	NO	EXCISED	EXCISED	0	0	11	3	NO	TARGET_EXCISED_NO_RETENTION_RECOVERED	POTENTIAL_SNORNP_HOST_EXCISED_NO_KNOWN_GENCODE_SNORNA	7.236940115360628	4.093989903029242	YES	YES					0.635601	1.01e-12	1.00753	0.934684		tumor	1	STRICT_EXCISED_BOTH_MODELS	NOT_STRICT_RETAINED_BOTH	NO	NO	NO	NO	NO	0	0		NO		0	0	0	NO			0		0	NO			0	NO	F_EXCISION_SUPPORTED	Excision is supported in at least one model; includes strict excision in both models and other excision-supported states.	Canonical/potential snoRNA-host-like excision class	1	0	YES	YES	NO	NO	No <=400-bp retained-read path identified; not a biological exclusion																	YES	ZNF213-AS1	YES	YES	YES				1.00753	0.934684				YES	ANY_CLIP_primary AND (CRC_tumor_upregulated OR CRC_clinical_support)
ENSG00000213742	ZNF337-AS1	ENSG00000213742|chr20:25639997-25640032|+|C4	chr20	25639997	25640032	35	+	1	FBL	FBL	seq4639197	chr20:25639997-25640032	35	TRANSCRIPT_DEPENDENT_EXON_INTRON	22	1	21	0	ENST00000772104.1	ENST00000772100.1;ENST00000772092.1;ENST00000772102.1;ENST00000772101.1;ENST00000772093.1;ENST00000414393.5;ENST00000455791.5;ENST00000439498.5;ENST00000772094.1;ENST00000772095.1;ENST00000772096.1;ENST00000772097.1;ENST00000772098.1;ENST00000772099.1;ENST00000661376.2;ENST00000428254.6;ENST00000772103.1;ENST00000700978.1;ENST00000701006.1;ENST00000420803.5;ENST00000421829.1	NO			0	0	NO	NO	EXCISED	UNRESOLVED	0	0	5	0	NO	TARGET_EXCISED_NO_RETENTION_RECOVERED	POTENTIAL_SNORNP_HOST_EXCISED_NO_KNOWN_GENCODE_SNORNA	2.5971399751145983	1.719289968938897	YES	YES	NO				0.85403	5.99e-06	0.934892	0.450373		tumor	1	EXCISION_SUPPORTED_ONE_MODEL	NOT_STRICT_RETAINED_BOTH	NO	NO	NO	NO	NO	0	0		NO		0	0	0	NO			0		0	NO			0	NO	F_EXCISION_SUPPORTED	Excision is supported in at least one model; includes strict excision in both models and other excision-supported states.	Canonical/potential snoRNA-host-like excision class	1	0	YES	YES	NO	NO	No <=400-bp retained-read path identified; not a biological exclusion																	YES	ZNF337-AS1	YES	YES	YES	NO			0.934892	0.450373				YES	ANY_CLIP_primary AND (CRC_tumor_upregulated OR CRC_clinical_support)
ENSG00000213742	ZNF337-AS1	ENSG00000213742|chr20:25670111-25670141|+|C5	chr20	25670111	25670141	30	+	2	NOP56	NOP56	seq1605269;seq1605270	chr20:25670111-25670141;chr20:25670111-25670141	30	TRANSCRIPT_DEPENDENT_EXON_INTRON	21	6	15	0	ENST00000772100.1;ENST00000772102.1;ENST00000772101.1;ENST00000772093.1;ENST00000772103.1;ENST00000420803.5	ENST00000772092.1;ENST00000414393.5;ENST00000455791.5;ENST00000439498.5;ENST00000772094.1;ENST00000772095.1;ENST00000772096.1;ENST00000772097.1;ENST00000772098.1;ENST00000772099.1;ENST00000661376.2;ENST00000428254.6;ENST00000700978.1;ENST00000701006.1;ENST00000421829.1	NO			0	0	NO	NO	EXCISED	UNRESOLVED	0	0	5	0	NO	TARGET_EXCISED_NO_RETENTION_RECOVERED	POTENTIAL_SNORNP_HOST_EXCISED_NO_KNOWN_GENCODE_SNORNA	2.5971399751145983	1.719289968938897	YES	YES	NO				0.85403	5.99e-06	0.934892	0.450373		tumor	1	EXCISION_SUPPORTED_ONE_MODEL	NOT_STRICT_RETAINED_BOTH	NO	NO	NO	NO	NO	0	0		NO		0	0	0	NO			0		0	NO			0	NO	F_EXCISION_SUPPORTED	Excision is supported in at least one model; includes strict excision in both models and other excision-supported states.	Canonical/potential snoRNA-host-like excision class	1	0	YES	YES	NO	NO	No <=400-bp retained-read path identified; not a biological exclusion																	YES	ZNF337-AS1	YES	YES	YES	NO			0.934892	0.450373				YES	ANY_CLIP_primary AND (CRC_tumor_upregulated OR CRC_clinical_support)
ENSG00000213742	ZNF337-AS1	ENSG00000213742|chr20:25670398-25670430|+|C6	chr20	25670398	25670430	32	+	1	FBL	FBL_MNase	seq1435026	chr20:25670398-25670430	32	TRANSCRIPT_DEPENDENT_EXON_INTRON	20	4	16	0	ENST00000772100.1;ENST00000772102.1;ENST00000772101.1;ENST00000772103.1	ENST00000772092.1;ENST00000772093.1;ENST00000414393.5;ENST00000455791.5;ENST00000439498.5;ENST00000772094.1;ENST00000772095.1;ENST00000772096.1;ENST00000772097.1;ENST00000772098.1;ENST00000772099.1;ENST00000661376.2;ENST00000428254.6;ENST00000700978.1;ENST00000701006.1;ENST00000421829.1	NO			0	0	NO	NO	EXCISED	UNRESOLVED	0	0	5	0	NO	TARGET_EXCISED_NO_RETENTION_RECOVERED	POTENTIAL_SNORNP_HOST_EXCISED_NO_KNOWN_GENCODE_SNORNA	2.5971399751145983	1.719289968938897	YES	YES	NO				0.85403	5.99e-06	0.934892	0.450373		tumor	1	EXCISION_SUPPORTED_ONE_MODEL	NOT_STRICT_RETAINED_BOTH	NO	NO	NO	NO	NO	0	0		NO		0	0	0	NO			0		0	NO			0	NO	F_EXCISION_SUPPORTED	Excision is supported in at least one model; includes strict excision in both models and other excision-supported states.	Canonical/potential snoRNA-host-like excision class	1	0	YES	YES	NO	NO	No <=400-bp retained-read path identified; not a biological exclusion																	YES	ZNF337-AS1	YES	YES	YES	NO			0.934892	0.450373				YES	ANY_CLIP_primary AND (CRC_tumor_upregulated OR CRC_clinical_support)
ENSG00000233527	ZNF529-AS1	ENSG00000233527|chr19:36573692-36573718|+|C3	chr19	36573692	36573718	26	+	1	FBL	FBL_MNase	seq12041131	chr19:36573692-36573718	26	TRANSCRIPT_DEPENDENT_EXON_INTRON	26	4	22	0	ENST00000729508.1;ENST00000670806.1;ENST00000729509.1;ENST00000729510.1	ENST00000475219.7;ENST00000729503.1;ENST00000729490.1;ENST00000729504.1;ENST00000670019.1;ENST00000729491.1;ENST00000687100.1;ENST00000592880.7;ENST00000729492.1;ENST00000729495.1;ENST00000729496.1;ENST00000729497.1;ENST00000729499.1;ENST00000729498.1;ENST00000448373.6;ENST00000729505.1;ENST00000729501.1;ENST00000729500.1;ENST00000729506.1;ENST00000729507.1;ENST00000729502.1;ENST00000729512.1	NO			0	0	NO	NO	EXCISED	UNRESOLVED	0	0	5	0	NO	TARGET_EXCISED_NO_RETENTION_RECOVERED	POTENTIAL_SNORNP_HOST_EXCISED_NO_KNOWN_GENCODE_SNORNA	3.102990176239496	0	YES	NO	YES				-0.381962	0.0524236	0.994347	0.949118		clinical	1	EXCISION_SUPPORTED_ONE_MODEL	NOT_STRICT_RETAINED_BOTH	NO	NO	NO	NO	NO	0	0		NO		0	0	0	NO			0		0	NO			0	NO	F_EXCISION_SUPPORTED	Excision is supported in at least one model; includes strict excision in both models and other excision-supported states.	Canonical/potential snoRNA-host-like excision class	1	0	YES	NO	YES	NO	No <=400-bp retained-read path identified; not a biological exclusion																	YES	ZNF529-AS1	YES	YES	NO	YES			0.994347	0.949118				YES	ANY_CLIP_primary AND (CRC_tumor_upregulated OR CRC_clinical_support)
ENSG00000233527	ZNF529-AS1	ENSG00000233527|chr19:36573721-36573756|+|C4	chr19	36573721	36573756	35	+	1	FBL	FBL	seq3437436	chr19:36573721-36573756	35	TRANSCRIPT_DEPENDENT_EXON_INTRON	27	5	22	0	ENST00000729508.1;ENST00000670806.1;ENST00000729509.1;ENST00000729510.1;ENST00000729511.1	ENST00000475219.7;ENST00000729503.1;ENST00000729490.1;ENST00000729504.1;ENST00000670019.1;ENST00000729491.1;ENST00000687100.1;ENST00000592880.7;ENST00000729492.1;ENST00000729495.1;ENST00000729496.1;ENST00000729497.1;ENST00000729499.1;ENST00000729498.1;ENST00000448373.6;ENST00000729505.1;ENST00000729501.1;ENST00000729500.1;ENST00000729506.1;ENST00000729507.1;ENST00000729502.1;ENST00000729512.1	NO			0	0	NO	NO	EXCISED	UNRESOLVED	0	0	5	0	NO	TARGET_EXCISED_NO_RETENTION_RECOVERED	POTENTIAL_SNORNP_HOST_EXCISED_NO_KNOWN_GENCODE_SNORNA	3.102990176239496	0	YES	NO	YES				-0.381962	0.0524236	0.994347	0.949118		clinical	1	EXCISION_SUPPORTED_ONE_MODEL	NOT_STRICT_RETAINED_BOTH	NO	NO	NO	NO	NO	0	0		NO		0	0	0	NO			0		0	NO			0	NO	F_EXCISION_SUPPORTED	Excision is supported in at least one model; includes strict excision in both models and other excision-supported states.	Canonical/potential snoRNA-host-like excision class	1	0	YES	NO	YES	NO	No <=400-bp retained-read path identified; not a biological exclusion																	YES	ZNF529-AS1	YES	YES	NO	YES			0.994347	0.949118				YES	ANY_CLIP_primary AND (CRC_tumor_upregulated OR CRC_clinical_support)
ENSG00000233527	ZNF529-AS1	ENSG00000233527|chr19:36580654-36580685|+|C10	chr19	36580654	36580685	31	+	1	NOP58	NOP58_repB	seq2329778	chr19:36580654-36580685	31	TRANSCRIPT_DEPENDENT_EXON_INTRON	18	2	16	0	ENST00000729503.1;ENST00000670019.1	ENST00000475219.7;ENST00000729490.1;ENST00000729491.1;ENST00000687100.1;ENST00000592880.7;ENST00000729492.1;ENST00000729495.1;ENST00000729496.1;ENST00000729497.1;ENST00000729499.1;ENST00000729498.1;ENST00000729501.1;ENST00000729500.1;ENST00000729502.1;ENST00000670806.1;ENST00000494214.2	NO			0	0	NO	NO	EXCISED	UNRESOLVED	0	0	2	0	NO	TARGET_EXCISED_NO_RETENTION_RECOVERED	POTENTIAL_SNORNP_HOST_EXCISED_NO_KNOWN_GENCODE_SNORNA	3.102990176239496	0	YES	NO	YES				-0.381962	0.0524236	0.994347	0.949118		clinical	1	EXCISION_SUPPORTED_ONE_MODEL	NOT_STRICT_RETAINED_BOTH	NO	NO	NO	NO	NO	0	0		NO		0	0	0	NO			0		0	NO			0	NO	F_EXCISION_SUPPORTED	Excision is supported in at least one model; includes strict excision in both models and other excision-supported states.	Canonical/potential snoRNA-host-like excision class	1	0	YES	NO	YES	NO	No <=400-bp retained-read path identified; not a biological exclusion																	YES	ZNF529-AS1	YES	YES	NO	YES			0.994347	0.949118				YES	ANY_CLIP_primary AND (CRC_tumor_upregulated OR CRC_clinical_support)
ENSG00000233527	ZNF529-AS1	ENSG00000233527|chr19:36581012-36581038|+|C11	chr19	36581012	36581038	26	+	1	FBL	FBL_MNase	seq9974418	chr19:36581012-36581038	26	TRANSCRIPT_DEPENDENT_EXON_INTRON	18	2	16	0	ENST00000729503.1;ENST00000670019.1	ENST00000475219.7;ENST00000729490.1;ENST00000729491.1;ENST00000687100.1;ENST00000592880.7;ENST00000729492.1;ENST00000729495.1;ENST00000729496.1;ENST00000729497.1;ENST00000729499.1;ENST00000729498.1;ENST00000729501.1;ENST00000729500.1;ENST00000729502.1;ENST00000670806.1;ENST00000494214.2	NO			0	0	NO	NO	EXCISED	UNRESOLVED	0	0	2	0	NO	TARGET_EXCISED_NO_RETENTION_RECOVERED	POTENTIAL_SNORNP_HOST_EXCISED_NO_KNOWN_GENCODE_SNORNA	3.102990176239496	0	YES	NO	YES				-0.381962	0.0524236	0.994347	0.949118		clinical	1	EXCISION_SUPPORTED_ONE_MODEL	NOT_STRICT_RETAINED_BOTH	NO	NO	NO	NO	NO	0	0		NO		0	0	0	NO			0		0	NO			0	NO	F_EXCISION_SUPPORTED	Excision is supported in at least one model; includes strict excision in both models and other excision-supported states.	Canonical/potential snoRNA-host-like excision class	1	0	YES	NO	YES	NO	No <=400-bp retained-read path identified; not a biological exclusion																	YES	ZNF529-AS1	YES	YES	NO	YES			0.994347	0.949118				YES	ANY_CLIP_primary AND (CRC_tumor_upregulated OR CRC_clinical_support)
ENSG00000233527	ZNF529-AS1	ENSG00000233527|chr19:36581044-36581082|+|C12	chr19	36581044	36581082	38	+	1	NOP58	NOP58_repA	seq3644985	chr19:36581044-36581082	38	TRANSCRIPT_DEPENDENT_EXON_INTRON	18	2	16	0	ENST00000729503.1;ENST00000670019.1	ENST00000475219.7;ENST00000729490.1;ENST00000729491.1;ENST00000687100.1;ENST00000592880.7;ENST00000729492.1;ENST00000729495.1;ENST00000729496.1;ENST00000729497.1;ENST00000729499.1;ENST00000729498.1;ENST00000729501.1;ENST00000729500.1;ENST00000729502.1;ENST00000670806.1;ENST00000494214.2	NO			0	0	NO	NO	EXCISED	UNRESOLVED	0	0	2	0	NO	TARGET_EXCISED_NO_RETENTION_RECOVERED	POTENTIAL_SNORNP_HOST_EXCISED_NO_KNOWN_GENCODE_SNORNA	3.102990176239496	0	YES	NO	YES				-0.381962	0.0524236	0.994347	0.949118		clinical	1	EXCISION_SUPPORTED_ONE_MODEL	NOT_STRICT_RETAINED_BOTH	NO	NO	NO	NO	NO	0	0		NO		0	0	0	NO			0		0	NO			0	NO	F_EXCISION_SUPPORTED	Excision is supported in at least one model; includes strict excision in both models and other excision-supported states.	Canonical/potential snoRNA-host-like excision class	1	0	YES	NO	YES	NO	No <=400-bp retained-read path identified; not a biological exclusion																	YES	ZNF529-AS1	YES	YES	NO	YES			0.994347	0.949118				YES	ANY_CLIP_primary AND (CRC_tumor_upregulated OR CRC_clinical_support)
ENSG00000233527	ZNF529-AS1	ENSG00000233527|chr19:36581423-36581455|+|C13	chr19	36581423	36581455	32	+	1	NOP56	NOP56	seq7695001	chr19:36581423-36581455	32	TRANSCRIPT_DEPENDENT_EXON_INTRON	18	2	16	0	ENST00000729503.1;ENST00000670019.1	ENST00000475219.7;ENST00000729490.1;ENST00000729491.1;ENST00000687100.1;ENST00000592880.7;ENST00000729492.1;ENST00000729495.1;ENST00000729496.1;ENST00000729497.1;ENST00000729499.1;ENST00000729498.1;ENST00000729501.1;ENST00000729500.1;ENST00000729502.1;ENST00000670806.1;ENST00000494214.2	NO			0	0	NO	NO	EXCISED	UNRESOLVED	0	0	2	0	NO	TARGET_EXCISED_NO_RETENTION_RECOVERED	POTENTIAL_SNORNP_HOST_EXCISED_NO_KNOWN_GENCODE_SNORNA	3.102990176239496	0	YES	NO	YES				-0.381962	0.0524236	0.994347	0.949118		clinical	1	EXCISION_SUPPORTED_ONE_MODEL	NOT_STRICT_RETAINED_BOTH	NO	NO	NO	NO	NO	0	0		NO		0	0	0	NO			0		0	NO			0	NO	F_EXCISION_SUPPORTED	Excision is supported in at least one model; includes strict excision in both models and other excision-supported states.	Canonical/potential snoRNA-host-like excision class	1	0	YES	NO	YES	NO	No <=400-bp retained-read path identified; not a biological exclusion																	YES	ZNF529-AS1	YES	YES	NO	YES			0.994347	0.949118				YES	ANY_CLIP_primary AND (CRC_tumor_upregulated OR CRC_clinical_support)
ENSG00000233527	ZNF529-AS1	ENSG00000233527|chr19:36581516-36581549|+|C14	chr19	36581516	36581549	33	+	1	NOP56	NOP56	seq1261073	chr19:36581516-36581549	33	TRANSCRIPT_DEPENDENT_EXON_INTRON	18	2	16	0	ENST00000729503.1;ENST00000670019.1	ENST00000475219.7;ENST00000729490.1;ENST00000729491.1;ENST00000687100.1;ENST00000592880.7;ENST00000729492.1;ENST00000729495.1;ENST00000729496.1;ENST00000729497.1;ENST00000729499.1;ENST00000729498.1;ENST00000729501.1;ENST00000729500.1;ENST00000729502.1;ENST00000670806.1;ENST00000494214.2	NO			0	0	NO	NO	EXCISED	UNRESOLVED	0	0	2	0	NO	TARGET_EXCISED_NO_RETENTION_RECOVERED	POTENTIAL_SNORNP_HOST_EXCISED_NO_KNOWN_GENCODE_SNORNA	3.102990176239496	0	YES	NO	YES				-0.381962	0.0524236	0.994347	0.949118		clinical	1	EXCISION_SUPPORTED_ONE_MODEL	NOT_STRICT_RETAINED_BOTH	NO	NO	NO	NO	NO	0	0		NO		0	0	0	NO			0		0	NO			0	NO	F_EXCISION_SUPPORTED	Excision is supported in at least one model; includes strict excision in both models and other excision-supported states.	Canonical/potential snoRNA-host-like excision class	1	0	YES	NO	YES	NO	No <=400-bp retained-read path identified; not a biological exclusion																	YES	ZNF529-AS1	YES	YES	NO	YES			0.994347	0.949118				YES	ANY_CLIP_primary AND (CRC_tumor_upregulated OR CRC_clinical_support)
ENSG00000233527	ZNF529-AS1	ENSG00000233527|chr19:36581591-36581622|+|C15	chr19	36581591	36581622	31	+	2	NOP56	NOP56	seq9944524;seq9944525	chr19:36581591-36581622;chr19:36581591-36581622	31	TRANSCRIPT_DEPENDENT_EXON_INTRON	18	2	16	0	ENST00000729503.1;ENST00000670019.1	ENST00000475219.7;ENST00000729490.1;ENST00000729491.1;ENST00000687100.1;ENST00000592880.7;ENST00000729492.1;ENST00000729495.1;ENST00000729496.1;ENST00000729497.1;ENST00000729499.1;ENST00000729498.1;ENST00000729501.1;ENST00000729500.1;ENST00000729502.1;ENST00000670806.1;ENST00000494214.2	NO			0	0	NO	NO	EXCISED	UNRESOLVED	0	0	2	0	NO	TARGET_EXCISED_NO_RETENTION_RECOVERED	POTENTIAL_SNORNP_HOST_EXCISED_NO_KNOWN_GENCODE_SNORNA	3.102990176239496	0	YES	NO	YES				-0.381962	0.0524236	0.994347	0.949118		clinical	1	EXCISION_SUPPORTED_ONE_MODEL	NOT_STRICT_RETAINED_BOTH	NO	NO	NO	NO	NO	0	0		NO		0	0	0	NO			0		0	NO			0	NO	F_EXCISION_SUPPORTED	Excision is supported in at least one model; includes strict excision in both models and other excision-supported states.	Canonical/potential snoRNA-host-like excision class	1	0	YES	NO	YES	NO	No <=400-bp retained-read path identified; not a biological exclusion																	YES	ZNF529-AS1	YES	YES	NO	YES			0.994347	0.949118				YES	ANY_CLIP_primary AND (CRC_tumor_upregulated OR CRC_clinical_support)
ENSG00000225975	ZNF567-DT	ENSG00000225975|chr19:36686236-36686282|-|C11	chr19	36686236	36686282	46	-	4	FBL;NOP56	FBL;FBL_MNase;NOP56	seq4818271;seq4971802;seq5683010;seq9958852	chr19:36686236-36686268;chr19:36686249-36686272;chr19:36686249-36686282;chr19:36686252-36686282	33	TRANSCRIPT_DEPENDENT_EXON_INTRON	19	2	17	0	ENST00000590952.3;ENST00000690752.2	ENST00000433232.6;ENST00000776642.1;ENST00000776640.1;ENST00000776639.1;ENST00000776641.1;ENST00000665321.3;ENST00000776643.1;ENST00000776644.1;ENST00000776647.1;ENST00000776649.1;ENST00000425254.3;ENST00000776658.1;ENST00000702132.2;ENST00000776651.1;ENST00000776653.1;ENST00000776656.1;ENST00000776654.1	NO			0	0	NO	NO	EXCISED	UNRESOLVED	0	0	5	0	NO	TARGET_EXCISED_NO_RETENTION_RECOVERED	POTENTIAL_SNORNP_HOST_EXCISED_NO_KNOWN_GENCODE_SNORNA	1.5342000228401993	0.6361990290885842	YES	NO	YES				-0.181559	0.365838	1.15037	0.0823264		clinical	1	EXCISION_SUPPORTED_ONE_MODEL	NOT_STRICT_RETAINED_BOTH	NO	NO	NO	NO	NO	0	0		NO		0	0	0	NO			0		0	NO			0	NO	F_EXCISION_SUPPORTED	Excision is supported in at least one model; includes strict excision in both models and other excision-supported states.	Canonical/potential snoRNA-host-like excision class	2	0	YES	NO	YES	NO	No <=400-bp retained-read path identified; not a biological exclusion																	YES	ZNF567-DT	YES	YES	NO	YES			1.15037	0.0823264				YES	ANY_CLIP_primary AND (CRC_tumor_upregulated OR CRC_clinical_support)
ENSG00000225975	ZNF567-DT	ENSG00000225975|chr19:36686282-36686369|-|C12	chr19	36686282	36686369	87	-	11	FBL;NOP58	FBL_MNase;NOP58_repB	seq10397742;seq2907868;seq2907869;seq3085668;seq3126662;seq3350795;seq5542492;seq6383279;seq6383283;seq8703190;seq9121092	chr19:36686282-36686318;chr19:36686282-36686319;chr19:36686296-36686326;chr19:36686302-36686338;chr19:36686308-36686338;chr19:36686309-36686338;chr19:36686312-36686338;chr19:36686312-36686338;chr19:36686326-36686348;chr19:36686334-36686369;chr19:36686338-36686364	37	TRANSCRIPT_DEPENDENT_EXON_INTRON	19	2	17	0	ENST00000590952.3;ENST00000690752.2	ENST00000433232.6;ENST00000776642.1;ENST00000776640.1;ENST00000776639.1;ENST00000776641.1;ENST00000665321.3;ENST00000776643.1;ENST00000776644.1;ENST00000776647.1;ENST00000776649.1;ENST00000425254.3;ENST00000776658.1;ENST00000702132.2;ENST00000776651.1;ENST00000776653.1;ENST00000776656.1;ENST00000776654.1	NO			0	0	NO	NO	EXCISED	UNRESOLVED	0	0	5	0	NO	TARGET_EXCISED_NO_RETENTION_RECOVERED	POTENTIAL_SNORNP_HOST_EXCISED_NO_KNOWN_GENCODE_SNORNA	1.5342000228401993	0.6361990290885842	YES	NO	YES				-0.181559	0.365838	1.15037	0.0823264		clinical	1	EXCISION_SUPPORTED_ONE_MODEL	NOT_STRICT_RETAINED_BOTH	NO	NO	NO	NO	NO	0	0		NO		0	0	0	NO			0		0	NO			0	NO	F_EXCISION_SUPPORTED	Excision is supported in at least one model; includes strict excision in both models and other excision-supported states.	Canonical/potential snoRNA-host-like excision class	2	0	YES	NO	YES	NO	No <=400-bp retained-read path identified; not a biological exclusion																	YES	ZNF567-DT	YES	YES	NO	YES			1.15037	0.0823264				YES	ANY_CLIP_primary AND (CRC_tumor_upregulated OR CRC_clinical_support)
