## Supplemental Table S6 for "Transcript-resolved analysis identifies lncRNA carrier architectures and selective nucleolar enrichment in colorectal cancer" (part 19 of 21)

### Sheet: S6B (continued)
gene_id_base	gene_name	component_id	chrom	start	end	length_nt	strand	n_full_peaks	clip_proteins	clip_libraries	clip_record_ids	full_peak_intervals	max_original_figure3_exon_overlap_nt	gencode_component_context	n_gencode_transcripts_spanning_component	n_gencode_transcripts_exonic_component	n_gencode_transcripts_intronic_component	n_gencode_transcripts_partial_component	gencode_exonic_transcript_ids	gencode_intronic_transcript_ids	known_gencode_snoRNA_overlap	known_gencode_snoRNA_names	known_gencode_snoRNA_ids	known_snoRNA_overlap_max_nt	n_unresolved_full_peak_projections_in_gene	has_unresolved_full_peak_projection_in_gene	opposite_strand_direct_overlap_QC_flag	CACO2_status	HCT116_status	CACO2_n_retained_processed_reads	HCT116_n_retained_processed_reads	CACO2_n_excised_reads	HCT116_n_excised_reads	same_target_retained_both_models	cross_model_target_class	architecture_interpretation	CACO2_TPM	HCT116_TPM	NOP58_reproducible_primary_x	CRC_tumor_upregulated_x	CRC_clinical_support_x	CRC_network_support_x	CRC_network_module	CRC_network_kME_x	CRC_shrunken_log2FC	CRC_DE_FDR	CRC_cox_HR_x	CRC_cox_p_x	CRC_malignant_detection_fraction_x	Figure3_positive_disease_dimensions	Figure3_n_positive_disease_dimensions	strict_cross_model_class	strict_retained_subclass	strict_retained_both_models	crnde_like_strict_candidate	manual_review_unresolved_projection	manual_review_opposite_strand_qc	manual_review_required	n_CACO2_datasets_available	n_CACO2_datasets_with_retained_reads	CACO2_datasets_with_retained_reads	retained_in_all_available_CACO2_datasets	CACO2_retained_read_counts_by_dataset	n_distinct_retained_junction_chains_CACO2	n_distinct_retained_junction_chains_HCT116	n_exact_retained_junction_chains_shared_across_models	exact_retained_junction_chain_shared_across_models	shared_exact_retained_junction_chains	most_supported_retained_chain_CACO2	most_supported_retained_chain_CACO2_n_reads	most_supported_retained_chain_HCT116	most_supported_retained_chain_HCT116_n_reads	same_exact_retained_chain_in_all_CACO2_datasets	exact_retained_chains_common_to_all_CACO2_datasets	min_retained_read_exonic_path_bp	n_retained_reads_with_path_le400	any_retained_read_path_le400	final_architecture_class	final_architecture_class_description	manuscript_interpretation	n_core_snoRNP_proteins_in_component	dual_model_retained_read_total	has_replicate_consistent_NOP58	has_tumor_support	has_clinical_support	has_network_support	experimental_tractability_note	clip_libraries_isoform	n_unique_retained_chains	n_exact_chains_shared_between_models	n_shared_chains_with_EXACT_ENCODE4_match	n_any_retained_chains_with_EXACT_ENCODE4_match	representative_chain_status	representative_chain_0based	representative_chain_CACO2_n_reads	representative_chain_HCT116_n_reads	representative_chain_CACO2_n_datasets	representative_chain_ENCODE4_match_class	representative_chain_ENCODE4_browser_names	representative_chain_ENCODE4_browser_regions	representative_chain_ENCODE4_GTF_transcript_ids	representative_chain_GENCODE_transcript_ids	all_EXACT_ENCODE4_browser_names	in_S5_1714_population	S5_gene_name	ANY_CLIP_primary	NOP58_reproducible_primary_y	CRC_tumor_upregulated_y	CRC_clinical_support_y	CRC_network_support_y	CRC_network_kME_y	CRC_cox_HR_y	CRC_cox_p_y	CRC_malignant_detection_fraction_y	CRC_malignant_detectable	WGCNA_module	TableS5_final_disease_candidate	TableS5_membership_rule
ENSG00000225975	ZNF567-DT	ENSG00000225975|chr19:36686387-36686417|-|C13	chr19	36686387	36686417	30	-	1	FBL	FBL_MNase	seq998332	chr19:36686387-36686417	30	TRANSCRIPT_DEPENDENT_EXON_INTRON	19	2	17	0	ENST00000590952.3;ENST00000690752.2	ENST00000433232.6;ENST00000776642.1;ENST00000776640.1;ENST00000776639.1;ENST00000776641.1;ENST00000665321.3;ENST00000776643.1;ENST00000776644.1;ENST00000776647.1;ENST00000776649.1;ENST00000425254.3;ENST00000776658.1;ENST00000702132.2;ENST00000776651.1;ENST00000776653.1;ENST00000776656.1;ENST00000776654.1	NO			0	0	NO	NO	EXCISED	UNRESOLVED	0	0	5	0	NO	TARGET_EXCISED_NO_RETENTION_RECOVERED	POTENTIAL_SNORNP_HOST_EXCISED_NO_KNOWN_GENCODE_SNORNA	1.5342000228401993	0.6361990290885842	YES	NO	YES				-0.181559	0.365838	1.15037	0.0823264		clinical	1	EXCISION_SUPPORTED_ONE_MODEL	NOT_STRICT_RETAINED_BOTH	NO	NO	NO	NO	NO	0	0		NO		0	0	0	NO			0		0	NO			0	NO	F_EXCISION_SUPPORTED	Excision is supported in at least one model; includes strict excision in both models and other excision-supported states.	Canonical/potential snoRNA-host-like excision class	1	0	YES	NO	YES	NO	No <=400-bp retained-read path identified; not a biological exclusion																	YES	ZNF567-DT	YES	YES	NO	YES			1.15037	0.0823264				YES	ANY_CLIP_primary AND (CRC_tumor_upregulated OR CRC_clinical_support)
ENSG00000225975	ZNF567-DT	ENSG00000225975|chr19:36686591-36686627|-|C14	chr19	36686591	36686627	36	-	1	FBL	FBL_MNase	seq11513646	chr19:36686591-36686627	36	TRANSCRIPT_DEPENDENT_EXON_INTRON	19	2	17	0	ENST00000590952.3;ENST00000690752.2	ENST00000433232.6;ENST00000776642.1;ENST00000776640.1;ENST00000776639.1;ENST00000776641.1;ENST00000665321.3;ENST00000776643.1;ENST00000776644.1;ENST00000776647.1;ENST00000776649.1;ENST00000425254.3;ENST00000776658.1;ENST00000702132.2;ENST00000776651.1;ENST00000776653.1;ENST00000776656.1;ENST00000776654.1	NO			0	0	NO	NO	EXCISED	UNRESOLVED	0	0	5	0	NO	TARGET_EXCISED_NO_RETENTION_RECOVERED	POTENTIAL_SNORNP_HOST_EXCISED_NO_KNOWN_GENCODE_SNORNA	1.5342000228401993	0.6361990290885842	YES	NO	YES				-0.181559	0.365838	1.15037	0.0823264		clinical	1	EXCISION_SUPPORTED_ONE_MODEL	NOT_STRICT_RETAINED_BOTH	NO	NO	NO	NO	NO	0	0		NO		0	0	0	NO			0		0	NO			0	NO	F_EXCISION_SUPPORTED	Excision is supported in at least one model; includes strict excision in both models and other excision-supported states.	Canonical/potential snoRNA-host-like excision class	1	0	YES	NO	YES	NO	No <=400-bp retained-read path identified; not a biological exclusion																	YES	ZNF567-DT	YES	YES	NO	YES			1.15037	0.0823264				YES	ANY_CLIP_primary AND (CRC_tumor_upregulated OR CRC_clinical_support)
ENSG00000225975	ZNF567-DT	ENSG00000225975|chr19:36687019-36687048|-|C17	chr19	36687019	36687048	29	-	1	FBL	FBL_MNase	seq8422938	chr19:36687019-36687048	29	TRANSCRIPT_DEPENDENT_EXON_INTRON	19	1	18	0	ENST00000690752.2	ENST00000433232.6;ENST00000776642.1;ENST00000776640.1;ENST00000776639.1;ENST00000776641.1;ENST00000665321.3;ENST00000776643.1;ENST00000776644.1;ENST00000776647.1;ENST00000590952.3;ENST00000776649.1;ENST00000425254.3;ENST00000776658.1;ENST00000702132.2;ENST00000776651.1;ENST00000776653.1;ENST00000776656.1;ENST00000776654.1	NO			0	0	NO	NO	EXCISED	UNRESOLVED	0	0	5	0	NO	TARGET_EXCISED_NO_RETENTION_RECOVERED	POTENTIAL_SNORNP_HOST_EXCISED_NO_KNOWN_GENCODE_SNORNA	1.5342000228401993	0.6361990290885842	YES	NO	YES				-0.181559	0.365838	1.15037	0.0823264		clinical	1	EXCISION_SUPPORTED_ONE_MODEL	NOT_STRICT_RETAINED_BOTH	NO	NO	NO	NO	NO	0	0		NO		0	0	0	NO			0		0	NO			0	NO	F_EXCISION_SUPPORTED	Excision is supported in at least one model; includes strict excision in both models and other excision-supported states.	Canonical/potential snoRNA-host-like excision class	1	0	YES	NO	YES	NO	No <=400-bp retained-read path identified; not a biological exclusion																	YES	ZNF567-DT	YES	YES	NO	YES			1.15037	0.0823264				YES	ANY_CLIP_primary AND (CRC_tumor_upregulated OR CRC_clinical_support)
ENSG00000225975	ZNF567-DT	ENSG00000225975|chr19:36687066-36687094|-|C18	chr19	36687066	36687094	28	-	1	NOP56	NOP56	seq3790611	chr19:36687066-36687094	28	TRANSCRIPT_DEPENDENT_EXON_INTRON	19	1	18	0	ENST00000690752.2	ENST00000433232.6;ENST00000776642.1;ENST00000776640.1;ENST00000776639.1;ENST00000776641.1;ENST00000665321.3;ENST00000776643.1;ENST00000776644.1;ENST00000776647.1;ENST00000590952.3;ENST00000776649.1;ENST00000425254.3;ENST00000776658.1;ENST00000702132.2;ENST00000776651.1;ENST00000776653.1;ENST00000776656.1;ENST00000776654.1	NO			0	0	NO	NO	EXCISED	UNRESOLVED	0	0	5	0	NO	TARGET_EXCISED_NO_RETENTION_RECOVERED	POTENTIAL_SNORNP_HOST_EXCISED_NO_KNOWN_GENCODE_SNORNA	1.5342000228401993	0.6361990290885842	YES	NO	YES				-0.181559	0.365838	1.15037	0.0823264		clinical	1	EXCISION_SUPPORTED_ONE_MODEL	NOT_STRICT_RETAINED_BOTH	NO	NO	NO	NO	NO	0	0		NO		0	0	0	NO			0		0	NO			0	NO	F_EXCISION_SUPPORTED	Excision is supported in at least one model; includes strict excision in both models and other excision-supported states.	Canonical/potential snoRNA-host-like excision class	1	0	YES	NO	YES	NO	No <=400-bp retained-read path identified; not a biological exclusion																	YES	ZNF567-DT	YES	YES	NO	YES			1.15037	0.0823264				YES	ANY_CLIP_primary AND (CRC_tumor_upregulated OR CRC_clinical_support)
ENSG00000232671	ZNF687-AS1	ENSG00000232671|chr1:151276676-151276713|-|C3	chr1	151276676	151276713	37	-	1	FBL	FBL	seq3020253	chr1:151276676-151276713	34	INTRONIC_IN_ALL_SPANNING_TRANSCRIPTS	3	0	3	0		ENST00000814157.1;ENST00000814159.1;ENST00000814158.1	NO			0	0	NO	NO	EXCISED	UNRESOLVED	0	0	1	0	NO	TARGET_EXCISED_NO_RETENTION_RECOVERED	POTENTIAL_SNORNP_HOST_EXCISED_NO_KNOWN_GENCODE_SNORNA	2.496389958212325	1.0593800530068322	YES	YES	YES				0.646955	0.00142196	1.04449	0.635398		tumor;clinical	2	EXCISION_SUPPORTED_ONE_MODEL	NOT_STRICT_RETAINED_BOTH	NO	NO	NO	NO	NO	0	0		NO		0	0	0	NO			0		0	NO			0	NO	F_EXCISION_SUPPORTED	Excision is supported in at least one model; includes strict excision in both models and other excision-supported states.	Canonical/potential snoRNA-host-like excision class	1	0	YES	YES	YES	NO	No <=400-bp retained-read path identified; not a biological exclusion																	YES	ZNF687-AS1	YES	YES	YES	YES			1.04449	0.635398				YES	ANY_CLIP_primary AND (CRC_tumor_upregulated OR CRC_clinical_support)
ENSG00000232671	ZNF687-AS1	ENSG00000232671|chr1:151279812-151279848|-|C4	chr1	151279812	151279848	36	-	1	NOP56	NOP56	seq4550397	chr1:151279812-151279848	36	TRANSCRIPT_DEPENDENT_EXON_INTRON	5	1	4	0	ENST00000661167.3	ENST00000814157.1;ENST00000814159.1;ENST00000814158.1;ENST00000814160.1	NO			0	0	NO	NO	EXCISED	UNRESOLVED	0	0	1	0	NO	TARGET_EXCISED_NO_RETENTION_RECOVERED	POTENTIAL_SNORNP_HOST_EXCISED_NO_KNOWN_GENCODE_SNORNA	2.496389958212325	1.0593800530068322	YES	YES	YES				0.646955	0.00142196	1.04449	0.635398		tumor;clinical	2	EXCISION_SUPPORTED_ONE_MODEL	NOT_STRICT_RETAINED_BOTH	NO	NO	NO	NO	NO	0	0		NO		0	0	0	NO			0		0	NO			0	NO	F_EXCISION_SUPPORTED	Excision is supported in at least one model; includes strict excision in both models and other excision-supported states.	Canonical/potential snoRNA-host-like excision class	1	0	YES	YES	YES	NO	No <=400-bp retained-read path identified; not a biological exclusion																	YES	ZNF687-AS1	YES	YES	YES	YES			1.04449	0.635398				YES	ANY_CLIP_primary AND (CRC_tumor_upregulated OR CRC_clinical_support)
ENSG00000235560	ZNF747-DT	ENSG00000235560|chr16:30536098-30536135|+|C4	chr16	30536098	30536135	37	+	1	NOP58	NOP58_repA	seq7371424	chr16:30536098-30536135	37	TRANSCRIPT_DEPENDENT_EXON_INTRON	5	1	4	0	ENST00000569752.1	ENST00000457283.4;ENST00000664247.1;ENST00000732612.1;ENST00000732613.1	NO			0	0	NO	NO	EXCISED	EXCISED	0	0	1	6	NO	TARGET_EXCISED_NO_RETENTION_RECOVERED	POTENTIAL_SNORNP_HOST_EXCISED_NO_KNOWN_GENCODE_SNORNA	1.472830065179207	3.3470304457351183	YES	NO	YES				0.118841	0.428377	1.3273	0.00183497		clinical	1	STRICT_EXCISED_BOTH_MODELS	NOT_STRICT_RETAINED_BOTH	NO	NO	NO	NO	NO	0	0		NO		0	0	0	NO			0		0	NO			0	NO	F_EXCISION_SUPPORTED	Excision is supported in at least one model; includes strict excision in both models and other excision-supported states.	Canonical/potential snoRNA-host-like excision class	1	0	YES	NO	YES	NO	No <=400-bp retained-read path identified; not a biological exclusion																	YES	ZNF747-DT	YES	YES	NO	YES			1.3273	0.00183497				YES	ANY_CLIP_primary AND (CRC_tumor_upregulated OR CRC_clinical_support)
ENSG00000203876	ADD3-AS1	ENSG00000203876|chr10:109940362-109940397|-|C1	chr10	109940362	109940397	35	-	1	FBL	FBL	seq647674	chr10:109940362-109940397	35	TRANSCRIPT_DEPENDENT_EXON_INTRON	4	1	3	0	ENST00000369657.5	ENST00000767403.1;ENST00000767402.1;ENST00000767406.1	NO			0	0	NO	NO	UNRESOLVED	UNRESOLVED	0	0	0	0	NO	TARGET_UNRESOLVED	UNRESOLVED	1.2635500393631802	0.1256259939029143	NO	YES	NO				0.932742	1.51e-06	0.963515	0.684946		tumor	1	UNRESOLVED_OR_OTHER	NOT_STRICT_RETAINED_BOTH	NO	NO	NO	NO	NO	0	0		NO		0	0	0	NO			0		0	NO			0	NO	G_UNRESOLVED_OR_OTHER	Architecture not resolved into the preceding classes at available depth/coverage.	Unresolved at available long-read depth	1	0	NO	YES	NO	NO	No <=400-bp retained-read path identified; not a biological exclusion																	YES	ADD3-AS1	YES	NO	YES	NO			0.963515	0.684946				YES	ANY_CLIP_primary AND (CRC_tumor_upregulated OR CRC_clinical_support)
ENSG00000198221	AFDN-DT	ENSG00000198221|chr6:167796608-167796644|-|C1	chr6	167796608	167796644	36	-	1	FBL	FBL_MNase	seq1047177	chr6:167796608-167796644	36	TRANSCRIPT_DEPENDENT_EXON_INTRON	18	16	2	0	ENST00000794551.1;ENST00000794552.1;ENST00000794557.1;ENST00000495520.6;ENST00000794555.1;ENST00000794556.1;ENST00000794554.1;ENST00000794553.1;ENST00000794558.1;ENST00000794560.1;ENST00000701277.1;ENST00000794559.1;ENST00000687268.2;ENST00000366822.4;ENST00000794561.1;ENST00000794629.1	ENST00000715776.1;ENST00000794546.1	NO			0	0	NO	NO	RETAINED	UNRESOLVED	6	0	0	0	NO	TARGET_RETAINED_CACO2_ONLY	RETAINED_SNORNP_ASSOCIATED_PROCESSED_CARRIER_SINGLE_MODEL	1.4980800356524973	0.038498	NO	YES	YES				0.600709	0.00256799	1.09432	0.303469	0.0574798	tumor;clinical	2	UNRESOLVED_OR_OTHER	NOT_STRICT_RETAINED_BOTH	NO	NO	NO	NO	NO	2	2	Caco2_SRR22521015;Caco2_SRR22521018	YES	Caco2_SRR22521015:3;Caco2_SRR22521018:3	3	0	0	NO		167787607-167790946;167791093-167796608	3		0	YES	167784999-167787313;167787607-167790946;167791093-167796608||167787607-167790946;167791093-167796608	0	6	YES	G_UNRESOLVED_OR_OTHER	Architecture not resolved into the preceding classes at available depth/coverage.	Unresolved at available long-read depth	1	6	NO	YES	YES	NO	<=400-bp junction-to-component path available in at least one retained read																	YES	AFDN-DT	YES	NO	YES	YES			1.09432	0.303469	0.0574798	YES		YES	ANY_CLIP_primary AND (CRC_tumor_upregulated OR CRC_clinical_support)
ENSG00000198221	AFDN-DT	ENSG00000198221|chr6:167822212-167822247|-|C2	chr6	167822212	167822247	35	-	1	FBL	FBL_MNase	seq2813582	chr6:167822212-167822247	35	TRANSCRIPT_DEPENDENT_EXON_INTRON	9	1	6	2	ENST00000669546.5	ENST00000715776.1;ENST00000794546.1;ENST00000794550.1;ENST00000794549.1;ENST00000794547.1;ENST00000794548.1	NO			0	0	NO	NO	RETAINED	UNRESOLVED	1	0	0	0	NO	TARGET_RETAINED_CACO2_ONLY	RETAINED_SNORNP_ASSOCIATED_PROCESSED_CARRIER_SINGLE_MODEL	1.4980800356524973	0.038498	NO	YES	YES				0.600709	0.00256799	1.09432	0.303469	0.0574798	tumor;clinical	2	UNRESOLVED_OR_OTHER	NOT_STRICT_RETAINED_BOTH	NO	NO	NO	NO	NO	2	1	Caco2_SRR22521018	NO	Caco2_SRR22521018:1	1	0	0	NO		167824806-167825402	1		0	NO		2559	0	NO	G_UNRESOLVED_OR_OTHER	Architecture not resolved into the preceding classes at available depth/coverage.	Unresolved at available long-read depth	1	1	NO	YES	YES	NO	No <=400-bp retained-read path identified; not a biological exclusion																	YES	AFDN-DT	YES	NO	YES	YES			1.09432	0.303469	0.0574798	YES		YES	ANY_CLIP_primary AND (CRC_tumor_upregulated OR CRC_clinical_support)
ENSG00000198221	AFDN-DT	ENSG00000198221|chr6:167823617-167823653|-|C3	chr6	167823617	167823653	36	-	1	FBL	FBL	seq1072011	chr6:167823617-167823653	36	TRANSCRIPT_DEPENDENT_EXON_INTRON	10	2	8	0	ENST00000669546.5;ENST00000663809.3	ENST00000715776.1;ENST00000794546.1;ENST00000794550.1;ENST00000794549.1;ENST00000794547.1;ENST00000794548.1;ENST00000794567.1;ENST00000794566.1	NO			0	0	NO	NO	RETAINED	UNRESOLVED	1	0	0	0	NO	TARGET_RETAINED_CACO2_ONLY	RETAINED_SNORNP_ASSOCIATED_PROCESSED_CARRIER_SINGLE_MODEL	1.4980800356524973	0.038498	NO	YES	YES				0.600709	0.00256799	1.09432	0.303469	0.0574798	tumor;clinical	2	UNRESOLVED_OR_OTHER	NOT_STRICT_RETAINED_BOTH	NO	NO	NO	NO	NO	2	1	Caco2_SRR22521018	NO	Caco2_SRR22521018:1	1	0	0	NO		167824806-167825402	1		0	NO		1153	0	NO	G_UNRESOLVED_OR_OTHER	Architecture not resolved into the preceding classes at available depth/coverage.	Unresolved at available long-read depth	1	1	NO	YES	YES	NO	No <=400-bp retained-read path identified; not a biological exclusion																	YES	AFDN-DT	YES	NO	YES	YES			1.09432	0.303469	0.0574798	YES		YES	ANY_CLIP_primary AND (CRC_tumor_upregulated OR CRC_clinical_support)
ENSG00000198221	AFDN-DT	ENSG00000198221|chr6:167824613-167824641|-|C4	chr6	167824613	167824641	28	-	1	FBL	FBL_MNase	seq2984648	chr6:167824613-167824641	28	EXONIC_IN_ALL_SPANNING_TRANSCRIPTS	79	79	0	0	ENST00000715776.1;ENST00000794546.1;ENST00000794550.1;ENST00000794549.1;ENST00000794547.1;ENST00000794548.1;ENST00000794567.1;ENST00000794566.1;ENST00000669546.5;ENST00000663809.3;ENST00000688535.2;ENST00000794608.1;ENST00000794606.1;ENST00000794598.1;ENST00000794597.1;ENST00000794575.1;ENST00000692751.2;ENST00000794573.1;ENST00000794574.1;ENST00000685931.2;ENST00000686435.2;ENST00000425438.3;ENST00000794584.1;ENST00000794583.1;ENST00000701075.2;ENST00000794586.1;ENST00000794585.1;ENST00000794612.1;ENST00000794594.1;ENST00000794587.1;ENST00000693058.2;ENST00000794579.1;ENST00000794578.1;ENST00000689959.2;ENST00000794614.1;ENST00000794613.1;ENST00000794611.1;ENST00000794607.1;ENST00000794605.1;ENST00000794591.1;ENST00000794589.1;ENST00000794588.1;ENST00000686823.2;ENST00000794618.1;ENST00000794619.1;ENST00000794617.1;ENST00000794616.1;ENST00000794615.1;ENST00000794595.1;ENST00000794592.1;ENST00000794590.1;ENST00000794582.1;ENST00000794581.1;ENST00000794577.1;ENST00000794624.1;ENST00000794621.1;ENST00000794580.1;ENST00000794625.1;ENST00000794622.1;ENST00000794620.1;ENST00000794610.1;ENST00000794602.1;ENST00000794593.1;ENST00000794603.1;ENST00000794599.1;ENST00000794627.1;ENST00000794623.1;ENST00000794609.1;ENST00000794604.1;ENST00000794600.1;ENST00000794601.1;ENST00000794576.1;ENST00000794569.1;ENST00000794570.1;ENST00000794628.1;ENST00000794626.1;ENST00000794571.1;ENST00000794572.1;ENST00000794568.1		NO			0	0	NO	NO	RETAINED	UNRESOLVED	6	0	0	0	NO	TARGET_RETAINED_CACO2_ONLY	RETAINED_SNORNP_ASSOCIATED_PROCESSED_CARRIER_SINGLE_MODEL	1.4980800356524973	0.038498	NO	YES	YES				0.600709	0.00256799	1.09432	0.303469	0.0574798	tumor;clinical	2	UNRESOLVED_OR_OTHER	NOT_STRICT_RETAINED_BOTH	NO	NO	NO	NO	NO	2	2	Caco2_SRR22521015;Caco2_SRR22521018	YES	Caco2_SRR22521015:3;Caco2_SRR22521018:3	3	0	0	NO		167824806-167825402	4		0	YES	167824806-167825402	165	6	YES	G_UNRESOLVED_OR_OTHER	Architecture not resolved into the preceding classes at available depth/coverage.	Unresolved at available long-read depth	1	6	NO	YES	YES	NO	<=400-bp junction-to-component path available in at least one retained read																	YES	AFDN-DT	YES	NO	YES	YES			1.09432	0.303469	0.0574798	YES		YES	ANY_CLIP_primary AND (CRC_tumor_upregulated OR CRC_clinical_support)
ENSG00000259583	ALDH1A3-AS1	ENSG00000259583|chr15:100919335-100919357|-|C2	chr15	100919335	100919357	22	-	1	FBL	FBL_MNase	seq10166840	chr15:100919335-100919357	22	TRANSCRIPT_DEPENDENT_EXON_INTRON	3	1	2	0	ENST00000656756.1	ENST00000796528.1;ENST00000796530.1	NO			0	0	NO	NO	RETAINED	UNRESOLVED	1	0	0	0	NO	TARGET_RETAINED_CACO2_ONLY	RETAINED_SNORNP_ASSOCIATED_PROCESSED_CARRIER_SINGLE_MODEL	3.0154497898309813	36.2728	NO	NO	YES				-0.0634911	0.667142	1.27226	0.00923434		clinical	1	UNRESOLVED_OR_OTHER	NOT_STRICT_RETAINED_BOTH	NO	NO	NO	NO	NO	2	1	Caco2_SRR22521015	NO	Caco2_SRR22521015:1	1	0	0	NO		100915980-100917887	1		0	NO		1448	0	NO	G_UNRESOLVED_OR_OTHER	Architecture not resolved into the preceding classes at available depth/coverage.	Unresolved at available long-read depth	1	1	NO	NO	YES	NO	No <=400-bp retained-read path identified; not a biological exclusion																	YES	ALDH1A3-AS1	YES	NO	NO	YES			1.27226	0.00923434				YES	ANY_CLIP_primary AND (CRC_tumor_upregulated OR CRC_clinical_support)
ENSG00000247137	ANKRD42-DT	ENSG00000247137|chr11:83184495-83184532|-|C1	chr11	83184495	83184532	37	-	1	NOP58	NOP58_repA	seq7653661	chr11:83184495-83184532	37	TRANSCRIPT_DEPENDENT_EXON_INTRON	2	1	1	0	ENST00000602381.3	ENST00000781903.1	NO			0	0	NO	NO	UNRESOLVED	UNRESOLVED	0	0	0	0	NO	TARGET_UNRESOLVED	UNRESOLVED	5.0973201537993305	3.075790225007717	YES	YES		YES	turquoise	0.016169	0.646604	0.000774268	1.00045	0.996009		tumor;network	2	UNRESOLVED_OR_OTHER	NOT_STRICT_RETAINED_BOTH	NO	NO	NO	NO	NO	0	0		NO		0	0	0	NO			0		0	NO			0	NO	G_UNRESOLVED_OR_OTHER	Architecture not resolved into the preceding classes at available depth/coverage.	Unresolved at available long-read depth	1	0	YES	YES	NO	YES	No <=400-bp retained-read path identified; not a biological exclusion																	YES	ANKRD42-DT	YES	YES	YES		YES	0.016169	1.00045	0.996009			turquoise	YES	ANY_CLIP_primary AND (CRC_tumor_upregulated OR CRC_clinical_support)
ENSG00000247137	ANKRD42-DT	ENSG00000247137|chr11:83184612-83184642|-|C2	chr11	83184612	83184642	30	-	1	NOP56	NOP56	seq5720856	chr11:83184612-83184642	30	TRANSCRIPT_DEPENDENT_EXON_INTRON	3	2	1	0	ENST00000602381.3;ENST00000529031.6	ENST00000781903.1	NO			0	0	NO	NO	UNRESOLVED	UNRESOLVED	0	0	0	0	NO	TARGET_UNRESOLVED	UNRESOLVED	5.0973201537993305	3.075790225007717	YES	YES		YES	turquoise	0.016169	0.646604	0.000774268	1.00045	0.996009		tumor;network	2	UNRESOLVED_OR_OTHER	NOT_STRICT_RETAINED_BOTH	NO	NO	NO	NO	NO	0	0		NO		0	0	0	NO			0		0	NO			0	NO	G_UNRESOLVED_OR_OTHER	Architecture not resolved into the preceding classes at available depth/coverage.	Unresolved at available long-read depth	1	0	YES	YES	NO	YES	No <=400-bp retained-read path identified; not a biological exclusion																	YES	ANKRD42-DT	YES	YES	YES		YES	0.016169	1.00045	0.996009			turquoise	YES	ANY_CLIP_primary AND (CRC_tumor_upregulated OR CRC_clinical_support)
ENSG00000247137	ANKRD42-DT	ENSG00000247137|chr11:83191155-83191191|-|C5	chr11	83191155	83191191	36	-	1	FBL	FBL	seq1346228	chr11:83191155-83191191	36	MIXED_OR_PARTIAL_ANNOTATION_CONTEXT	12	2	0	10	ENST00000665524.1;ENST00000624533.1		NO			0	0	NO	NO	RETAINED	UNRESOLVED	1	0	0	0	NO	TARGET_RETAINED_CACO2_ONLY	RETAINED_SNORNP_ASSOCIATED_PROCESSED_CARRIER_SINGLE_MODEL	5.0973201537993305	3.075790225007717	YES	YES		YES	turquoise	0.016169	0.646604	0.000774268	1.00045	0.996009		tumor;network	2	UNRESOLVED_OR_OTHER	NOT_STRICT_RETAINED_BOTH	NO	NO	NO	NO	NO	2	1	Caco2_SRR22521018	NO	Caco2_SRR22521018:1	1	0	0	NO		83192792-83193466	1		0	NO		1601	0	NO	G_UNRESOLVED_OR_OTHER	Architecture not resolved into the preceding classes at available depth/coverage.	Unresolved at available long-read depth	1	1	YES	YES	NO	YES	No <=400-bp retained-read path identified; not a biological exclusion																	YES	ANKRD42-DT	YES	YES	YES		YES	0.016169	1.00045	0.996009			turquoise	YES	ANY_CLIP_primary AND (CRC_tumor_upregulated OR CRC_clinical_support)
ENSG00000215068	ANXA2R-AS1	ENSG00000215068|chr5:43041005-43041038|+|C1	chr5	43041005	43041038	33	+	1	FBL	FBL_MNase	seq675038	chr5:43041005-43041038	33	EXONIC_IN_ALL_SPANNING_TRANSCRIPTS	2	2	0	0	ENST00000772702.1;ENST00000772707.1		NO			0	0	NO	NO	UNRESOLVED	UNRESOLVED	0	0	0	0	NO	TARGET_UNRESOLVED	UNRESOLVED	1.5130500425554394	0.5734420008804786	YES	NO	YES	YES	turquoise	0.369823	0.120154	0.575603	1.28838	0.00393471		clinical;network	2	UNRESOLVED_OR_OTHER	NOT_STRICT_RETAINED_BOTH	NO	NO	NO	NO	NO	0	0		NO		0	0	0	NO			0		0	NO			0	NO	G_UNRESOLVED_OR_OTHER	Architecture not resolved into the preceding classes at available depth/coverage.	Unresolved at available long-read depth	1	0	YES	NO	YES	YES	No <=400-bp retained-read path identified; not a biological exclusion																	YES	ANXA2R-AS1	YES	YES	NO	YES	YES	0.369823	1.28838	0.00393471			turquoise	YES	ANY_CLIP_primary AND (CRC_tumor_upregulated OR CRC_clinical_support)
ENSG00000215068	ANXA2R-AS1	ENSG00000215068|chr5:43041861-43041893|+|C2	chr5	43041861	43041893	32	+	1	NOP56	NOP56	seq3608282	chr5:43041861-43041893	32	TRANSCRIPT_DEPENDENT_EXON_INTRON	21	1	4	16	ENST00000659040.1	ENST00000772702.1;ENST00000772707.1;ENST00000772696.1;ENST00000772703.1	NO			0	0	NO	NO	UNRESOLVED	UNRESOLVED	0	0	0	0	NO	TARGET_UNRESOLVED	UNRESOLVED	1.5130500425554394	0.5734420008804786	YES	NO	YES	YES	turquoise	0.369823	0.120154	0.575603	1.28838	0.00393471		clinical;network	2	UNRESOLVED_OR_OTHER	NOT_STRICT_RETAINED_BOTH	NO	NO	NO	NO	NO	0	0		NO		0	0	0	NO			0		0	NO			0	NO	G_UNRESOLVED_OR_OTHER	Architecture not resolved into the preceding classes at available depth/coverage.	Unresolved at available long-read depth	1	0	YES	NO	YES	YES	No <=400-bp retained-read path identified; not a biological exclusion																	YES	ANXA2R-AS1	YES	YES	NO	YES	YES	0.369823	1.28838	0.00393471			turquoise	YES	ANY_CLIP_primary AND (CRC_tumor_upregulated OR CRC_clinical_support)
ENSG00000215068	ANXA2R-AS1	ENSG00000215068|chr5:43045011-43045043|+|C5	chr5	43045011	43045043	32	+	1	NOP58	NOP58_repA	seq372882	chr5:43045011-43045043	32	TRANSCRIPT_DEPENDENT_EXON_INTRON	22	12	10	0	ENST00000772702.1;ENST00000451894.8;ENST00000505541.2;ENST00000692581.2;ENST00000772704.1;ENST00000772705.1;ENST00000772706.1;ENST00000772703.1;ENST00000399543.2;ENST00000508913.5;ENST00000515108.2;ENST00000669102.2	ENST00000772696.1;ENST00000689235.1;ENST00000701506.2;ENST00000657793.2;ENST00000772699.1;ENST00000772697.1;ENST00000772698.1;ENST00000658237.1;ENST00000772700.1;ENST00000772701.1	NO			0	0	NO	NO	RETAINED	UNRESOLVED	1	0	0	0	NO	TARGET_RETAINED_CACO2_ONLY	RETAINED_SNORNP_ASSOCIATED_PROCESSED_CARRIER_SINGLE_MODEL	1.5130500425554394	0.5734420008804786	YES	NO	YES	YES	turquoise	0.369823	0.120154	0.575603	1.28838	0.00393471		clinical;network	2	UNRESOLVED_OR_OTHER	NOT_STRICT_RETAINED_BOTH	NO	NO	NO	NO	NO	2	1	Caco2_SRR22521018	NO	Caco2_SRR22521018:1	1	0	0	NO		43041874-43043471;43043567-43044442	1		0	NO		569	0	NO	G_UNRESOLVED_OR_OTHER	Architecture not resolved into the preceding classes at available depth/coverage.	Unresolved at available long-read depth	1	1	YES	NO	YES	YES	No <=400-bp retained-read path identified; not a biological exclusion																	YES	ANXA2R-AS1	YES	YES	NO	YES	YES	0.369823	1.28838	0.00393471			turquoise	YES	ANY_CLIP_primary AND (CRC_tumor_upregulated OR CRC_clinical_support)
ENSG00000215068	ANXA2R-AS1	ENSG00000215068|chr5:43045344-43045381|+|C6	chr5	43045344	43045381	37	+	1	NOP58	NOP58_repA	seq8118917	chr5:43045344-43045381	37	TRANSCRIPT_DEPENDENT_EXON_INTRON	21	11	10	0	ENST00000772702.1;ENST00000451894.8;ENST00000505541.2;ENST00000692581.2;ENST00000772704.1;ENST00000772705.1;ENST00000772706.1;ENST00000772703.1;ENST00000399543.2;ENST00000515108.2;ENST00000669102.2	ENST00000772696.1;ENST00000689235.1;ENST00000701506.2;ENST00000657793.2;ENST00000772699.1;ENST00000772697.1;ENST00000772698.1;ENST00000658237.1;ENST00000772700.1;ENST00000772701.1	NO			0	0	NO	NO	RETAINED	UNRESOLVED	1	0	0	0	NO	TARGET_RETAINED_CACO2_ONLY	RETAINED_SNORNP_ASSOCIATED_PROCESSED_CARRIER_SINGLE_MODEL	1.5130500425554394	0.5734420008804786	YES	NO	YES	YES	turquoise	0.369823	0.120154	0.575603	1.28838	0.00393471		clinical;network	2	UNRESOLVED_OR_OTHER	NOT_STRICT_RETAINED_BOTH	NO	NO	NO	NO	NO	2	1	Caco2_SRR22521018	NO	Caco2_SRR22521018:1	1	0	0	NO		43041874-43043471;43043567-43044442	1		0	NO		902	0	NO	G_UNRESOLVED_OR_OTHER	Architecture not resolved into the preceding classes at available depth/coverage.	Unresolved at available long-read depth	1	1	YES	NO	YES	YES	No <=400-bp retained-read path identified; not a biological exclusion																	YES	ANXA2R-AS1	YES	YES	NO	YES	YES	0.369823	1.28838	0.00393471			turquoise	YES	ANY_CLIP_primary AND (CRC_tumor_upregulated OR CRC_clinical_support)
ENSG00000215068	ANXA2R-AS1	ENSG00000215068|chr5:43045767-43045801|+|C7	chr5	43045767	43045801	34	+	1	FBL	FBL	seq3890486	chr5:43045767-43045801	34	TRANSCRIPT_DEPENDENT_EXON_INTRON	13	3	10	0	ENST00000451894.8;ENST00000692581.2;ENST00000772703.1	ENST00000772696.1;ENST00000689235.1;ENST00000701506.2;ENST00000657793.2;ENST00000772699.1;ENST00000772697.1;ENST00000772698.1;ENST00000658237.1;ENST00000772700.1;ENST00000772701.1	NO			0	0	NO	NO	RETAINED	UNRESOLVED	1	0	0	0	NO	TARGET_RETAINED_CACO2_ONLY	RETAINED_SNORNP_ASSOCIATED_PROCESSED_CARRIER_SINGLE_MODEL	1.5130500425554394	0.5734420008804786	YES	NO	YES	YES	turquoise	0.369823	0.120154	0.575603	1.28838	0.00393471		clinical;network	2	UNRESOLVED_OR_OTHER	NOT_STRICT_RETAINED_BOTH	NO	NO	NO	NO	NO	2	1	Caco2_SRR22521018	NO	Caco2_SRR22521018:1	1	0	0	NO		43041874-43043471;43043567-43044442	1		0	NO		1325	0	NO	G_UNRESOLVED_OR_OTHER	Architecture not resolved into the preceding classes at available depth/coverage.	Unresolved at available long-read depth	1	1	YES	NO	YES	YES	No <=400-bp retained-read path identified; not a biological exclusion																	YES	ANXA2R-AS1	YES	YES	NO	YES	YES	0.369823	1.28838	0.00393471			turquoise	YES	ANY_CLIP_primary AND (CRC_tumor_upregulated OR CRC_clinical_support)
ENSG00000215068	ANXA2R-AS1	ENSG00000215068|chr5:43045813-43045851|+|C8	chr5	43045813	43045851	38	+	4	FBL;NOP56;NOP58	FBL;NOP56;NOP58_repB	seq4101841;seq5222362;seq5222363;seq853735	chr5:43045813-43045845;chr5:43045813-43045851;chr5:43045813-43045851;chr5:43045813-43045851	33	INTRONIC_IN_ALL_SPANNING_TRANSCRIPTS	10	0	10	0		ENST00000772696.1;ENST00000689235.1;ENST00000701506.2;ENST00000657793.2;ENST00000772699.1;ENST00000772697.1;ENST00000772698.1;ENST00000658237.1;ENST00000772700.1;ENST00000772701.1	NO			0	0	NO	NO	RETAINED	UNRESOLVED	1	0	0	0	NO	TARGET_RETAINED_CACO2_ONLY	RETAINED_SNORNP_ASSOCIATED_PROCESSED_CARRIER_SINGLE_MODEL	1.5130500425554394	0.5734420008804786	YES	NO	YES	YES	turquoise	0.369823	0.120154	0.575603	1.28838	0.00393471		clinical;network	2	UNRESOLVED_OR_OTHER	NOT_STRICT_RETAINED_BOTH	NO	NO	NO	NO	NO	2	1	Caco2_SRR22521018	NO	Caco2_SRR22521018:1	1	0	0	NO		43041874-43043471;43043567-43044442	1		0	NO		1371	0	NO	G_UNRESOLVED_OR_OTHER	Architecture not resolved into the preceding classes at available depth/coverage.	Unresolved at available long-read depth	3	1	YES	NO	YES	YES	No <=400-bp retained-read path identified; not a biological exclusion																	YES	ANXA2R-AS1	YES	YES	NO	YES	YES	0.369823	1.28838	0.00393471			turquoise	YES	ANY_CLIP_primary AND (CRC_tumor_upregulated OR CRC_clinical_support)
ENSG00000215068	ANXA2R-AS1	ENSG00000215068|chr5:43050678-43050716|+|C9	chr5	43050678	43050716	38	+	1	NOP58	NOP58_repB	seq2045252	chr5:43050678-43050716	38	TRANSCRIPT_DEPENDENT_EXON_INTRON	9	8	1	0	ENST00000772696.1;ENST00000689235.1;ENST00000701506.2;ENST00000657793.2;ENST00000772697.1;ENST00000772698.1;ENST00000772700.1;ENST00000772701.1	ENST00000658237.1	NO			0	0	NO	NO	UNRESOLVED	UNRESOLVED	0	0	0	0	NO	TARGET_UNRESOLVED	UNRESOLVED	1.5130500425554394	0.5734420008804786	YES	NO	YES	YES	turquoise	0.369823	0.120154	0.575603	1.28838	0.00393471		clinical;network	2	UNRESOLVED_OR_OTHER	NOT_STRICT_RETAINED_BOTH	NO	NO	NO	NO	NO	0	0		NO		0	0	0	NO			0		0	NO			0	NO	G_UNRESOLVED_OR_OTHER	Architecture not resolved into the preceding classes at available depth/coverage.	Unresolved at available long-read depth	1	0	YES	NO	YES	YES	No <=400-bp retained-read path identified; not a biological exclusion																	YES	ANXA2R-AS1	YES	YES	NO	YES	YES	0.369823	1.28838	0.00393471			turquoise	YES	ANY_CLIP_primary AND (CRC_tumor_upregulated OR CRC_clinical_support)
ENSG00000215068	ANXA2R-AS1	ENSG00000215068|chr5:43053171-43053205|+|C10	chr5	43053171	43053205	34	+	1	FBL	FBL	seq2273486	chr5:43053171-43053205	34	TRANSCRIPT_DEPENDENT_EXON_INTRON	2	1	1	0	ENST00000658237.1	ENST00000689235.1	NO			0	0	NO	NO	UNRESOLVED	UNRESOLVED	0	0	0	0	NO	TARGET_UNRESOLVED	UNRESOLVED	1.5130500425554394	0.5734420008804786	YES	NO	YES	YES	turquoise	0.369823	0.120154	0.575603	1.28838	0.00393471		clinical;network	2	UNRESOLVED_OR_OTHER	NOT_STRICT_RETAINED_BOTH	NO	NO	NO	NO	NO	0	0		NO		0	0	0	NO			0		0	NO			0	NO	G_UNRESOLVED_OR_OTHER	Architecture not resolved into the preceding classes at available depth/coverage.	Unresolved at available long-read depth	1	0	YES	NO	YES	YES	No <=400-bp retained-read path identified; not a biological exclusion																	YES	ANXA2R-AS1	YES	YES	NO	YES	YES	0.369823	1.28838	0.00393471			turquoise	YES	ANY_CLIP_primary AND (CRC_tumor_upregulated OR CRC_clinical_support)
ENSG00000215068	ANXA2R-AS1	ENSG00000215068|chr5:43054279-43054314|+|C11	chr5	43054279	43054314	35	+	1	FBL	FBL_MNase	seq3605131	chr5:43054279-43054314	35	TRANSCRIPT_DEPENDENT_EXON_INTRON	2	1	1	0	ENST00000658237.1	ENST00000689235.1	NO			0	0	NO	NO	UNRESOLVED	UNRESOLVED	0	0	0	0	NO	TARGET_UNRESOLVED	UNRESOLVED	1.5130500425554394	0.5734420008804786	YES	NO	YES	YES	turquoise	0.369823	0.120154	0.575603	1.28838	0.00393471		clinical;network	2	UNRESOLVED_OR_OTHER	NOT_STRICT_RETAINED_BOTH	NO	NO	NO	NO	NO	0	0		NO		0	0	0	NO			0		0	NO			0	NO	G_UNRESOLVED_OR_OTHER	Architecture not resolved into the preceding classes at available depth/coverage.	Unresolved at available long-read depth	1	0	YES	NO	YES	YES	No <=400-bp retained-read path identified; not a biological exclusion																	YES	ANXA2R-AS1	YES	YES	NO	YES	YES	0.369823	1.28838	0.00393471			turquoise	YES	ANY_CLIP_primary AND (CRC_tumor_upregulated OR CRC_clinical_support)
ENSG00000177738	ANXA2R-OT1	ENSG00000177738|chr5:42991079-42991113|-|C1	chr5	42991079	42991113	34	-	1	NOP58	NOP58_repA	seq1483210	chr5:42991079-42991113	34	TRANSCRIPT_DEPENDENT_EXON_INTRON	60	6	54	0	ENST00000771945.1;ENST00000771944.1;ENST00000659142.3;ENST00000655830.3;ENST00000771970.1;ENST00000771966.1	ENST00000771916.1;ENST00000771917.1;ENST00000771918.1;ENST00000716688.1;ENST00000771922.1;ENST00000771930.1;ENST00000771921.1;ENST00000771933.1;ENST00000771931.1;ENST00000771928.1;ENST00000771927.1;ENST00000771913.1;ENST00000771926.1;ENST00000771923.1;ENST00000771929.1;ENST00000771925.1;ENST00000771932.1;ENST00000771934.1;ENST00000771915.1;ENST00000771914.1;ENST00000771912.1;ENST00000771943.1;ENST00000771924.1;ENST00000771959.1;ENST00000771954.1;ENST00000771937.1;ENST00000771935.1;ENST00000771960.1;ENST00000771969.1;ENST00000701039.2;ENST00000701470.1;ENST00000657195.2;ENST00000771963.1;ENST00000771962.1;ENST00000771961.1;ENST00000771956.1;ENST00000771957.1;ENST00000771958.1;ENST00000771955.1;ENST00000771952.1;ENST00000771953.1;ENST00000771951.1;ENST00000771948.1;ENST00000771949.1;ENST00000771950.1;ENST00000771947.1;ENST00000771946.1;ENST00000771940.1;ENST00000771939.1;ENST00000771938.1;ENST00000771936.1;ENST00000771920.1;ENST00000771919.1;ENST00000771965.1	NO			0	0	NO	NO	RETAINED	UNRESOLVED	3	0	0	0	NO	TARGET_RETAINED_CACO2_ONLY	RETAINED_SNORNP_ASSOCIATED_PROCESSED_CARRIER_SINGLE_MODEL	2.8255299024207883	1.04981	YES	NO	YES				0.0434041	0.793407	1.13165	0.169747		clinical	1	UNRESOLVED_OR_OTHER	NOT_STRICT_RETAINED_BOTH	NO	NO	NO	NO	NO	2	2	Caco2_SRR22521015;Caco2_SRR22521018	YES	Caco2_SRR22521015:2;Caco2_SRR22521018:1	1	0	0	NO		42985662-42990838	3		0	YES	42985662-42990838	241	3	YES	G_UNRESOLVED_OR_OTHER	Architecture not resolved into the preceding classes at available depth/coverage.	Unresolved at available long-read depth	1	3	YES	NO	YES	NO	<=400-bp junction-to-component path available in at least one retained read																	YES	ANXA2R-OT1	YES	YES	NO	YES			1.13165	0.169747				YES	ANY_CLIP_primary AND (CRC_tumor_upregulated OR CRC_clinical_support)
ENSG00000177738	ANXA2R-OT1	ENSG00000177738|chr5:42992516-42992552|-|C2	chr5	42992516	42992552	36	-	1	FBL	FBL_MNase	seq13163083	chr5:42992516-42992552	36	TRANSCRIPT_DEPENDENT_EXON_INTRON	56	7	49	0	ENST00000659142.3;ENST00000655830.3;ENST00000701039.2;ENST00000701470.1;ENST00000657195.2;ENST00000771965.1;ENST00000771966.1	ENST00000771916.1;ENST00000771917.1;ENST00000771918.1;ENST00000716688.1;ENST00000771922.1;ENST00000771930.1;ENST00000771921.1;ENST00000771933.1;ENST00000771931.1;ENST00000771928.1;ENST00000771927.1;ENST00000771913.1;ENST00000771926.1;ENST00000771923.1;ENST00000771929.1;ENST00000771925.1;ENST00000771932.1;ENST00000771934.1;ENST00000771915.1;ENST00000771914.1;ENST00000771912.1;ENST00000771943.1;ENST00000771924.1;ENST00000771959.1;ENST00000771954.1;ENST00000771937.1;ENST00000771935.1;ENST00000771960.1;ENST00000771963.1;ENST00000771962.1;ENST00000771961.1;ENST00000771956.1;ENST00000771957.1;ENST00000771958.1;ENST00000771955.1;ENST00000771952.1;ENST00000771953.1;ENST00000771951.1;ENST00000771948.1;ENST00000771949.1;ENST00000771950.1;ENST00000771947.1;ENST00000771946.1;ENST00000771940.1;ENST00000771939.1;ENST00000771938.1;ENST00000771936.1;ENST00000771920.1;ENST00000771919.1	NO			0	0	NO	NO	RETAINED	UNRESOLVED	3	0	0	0	NO	TARGET_RETAINED_CACO2_ONLY	RETAINED_SNORNP_ASSOCIATED_PROCESSED_CARRIER_SINGLE_MODEL	2.8255299024207883	1.04981	YES	NO	YES				0.0434041	0.793407	1.13165	0.169747		clinical	1	UNRESOLVED_OR_OTHER	NOT_STRICT_RETAINED_BOTH	NO	NO	NO	NO	NO	2	2	Caco2_SRR22521015;Caco2_SRR22521018	YES	Caco2_SRR22521015:2;Caco2_SRR22521018:1	1	0	0	NO		42985662-42990838	3		0	YES	42985662-42990838	1678	0	NO	G_UNRESOLVED_OR_OTHER	Architecture not resolved into the preceding classes at available depth/coverage.	Unresolved at available long-read depth	1	3	YES	NO	YES	NO	No <=400-bp retained-read path identified; not a biological exclusion																	YES	ANXA2R-OT1	YES	YES	NO	YES			1.13165	0.169747				YES	ANY_CLIP_primary AND (CRC_tumor_upregulated OR CRC_clinical_support)
ENSG00000177738	ANXA2R-OT1	ENSG00000177738|chr5:42992552-42992590|-|C3	chr5	42992552	42992590	38	-	1	NOP58	NOP58_repB	seq7234901	chr5:42992552-42992590	38	TRANSCRIPT_DEPENDENT_EXON_INTRON	56	7	49	0	ENST00000659142.3;ENST00000655830.3;ENST00000701039.2;ENST00000701470.1;ENST00000657195.2;ENST00000771965.1;ENST00000771966.1	ENST00000771916.1;ENST00000771917.1;ENST00000771918.1;ENST00000716688.1;ENST00000771922.1;ENST00000771930.1;ENST00000771921.1;ENST00000771933.1;ENST00000771931.1;ENST00000771928.1;ENST00000771927.1;ENST00000771913.1;ENST00000771926.1;ENST00000771923.1;ENST00000771929.1;ENST00000771925.1;ENST00000771932.1;ENST00000771934.1;ENST00000771915.1;ENST00000771914.1;ENST00000771912.1;ENST00000771943.1;ENST00000771924.1;ENST00000771959.1;ENST00000771954.1;ENST00000771937.1;ENST00000771935.1;ENST00000771960.1;ENST00000771963.1;ENST00000771962.1;ENST00000771961.1;ENST00000771956.1;ENST00000771957.1;ENST00000771958.1;ENST00000771955.1;ENST00000771952.1;ENST00000771953.1;ENST00000771951.1;ENST00000771948.1;ENST00000771949.1;ENST00000771950.1;ENST00000771947.1;ENST00000771946.1;ENST00000771940.1;ENST00000771939.1;ENST00000771938.1;ENST00000771936.1;ENST00000771920.1;ENST00000771919.1	NO			0	0	NO	NO	RETAINED	UNRESOLVED	3	0	0	0	NO	TARGET_RETAINED_CACO2_ONLY	RETAINED_SNORNP_ASSOCIATED_PROCESSED_CARRIER_SINGLE_MODEL	2.8255299024207883	1.04981	YES	NO	YES				0.0434041	0.793407	1.13165	0.169747		clinical	1	UNRESOLVED_OR_OTHER	NOT_STRICT_RETAINED_BOTH	NO	NO	NO	NO	NO	2	2	Caco2_SRR22521015;Caco2_SRR22521018	YES	Caco2_SRR22521015:2;Caco2_SRR22521018:1	1	0	0	NO		42985662-42990838	3		0	YES	42985662-42990838	1714	0	NO	G_UNRESOLVED_OR_OTHER	Architecture not resolved into the preceding classes at available depth/coverage.	Unresolved at available long-read depth	1	3	YES	NO	YES	NO	No <=400-bp retained-read path identified; not a biological exclusion																	YES	ANXA2R-OT1	YES	YES	NO	YES			1.13165	0.169747				YES	ANY_CLIP_primary AND (CRC_tumor_upregulated OR CRC_clinical_support)
ENSG00000177738	ANXA2R-OT1	ENSG00000177738|chr5:42992921-42992959|-|C4	chr5	42992921	42992959	38	-	1	NOP58	NOP58_repA	seq4843993	chr5:42992921-42992959	38	TRANSCRIPT_DEPENDENT_EXON_INTRON	53	4	49	0	ENST00000659142.3;ENST00000655830.3;ENST00000657195.2;ENST00000771965.1	ENST00000771916.1;ENST00000771917.1;ENST00000771918.1;ENST00000716688.1;ENST00000771922.1;ENST00000771930.1;ENST00000771921.1;ENST00000771933.1;ENST00000771931.1;ENST00000771928.1;ENST00000771927.1;ENST00000771913.1;ENST00000771926.1;ENST00000771923.1;ENST00000771929.1;ENST00000771925.1;ENST00000771932.1;ENST00000771934.1;ENST00000771915.1;ENST00000771914.1;ENST00000771912.1;ENST00000771943.1;ENST00000771924.1;ENST00000771959.1;ENST00000771954.1;ENST00000771937.1;ENST00000771935.1;ENST00000771960.1;ENST00000771963.1;ENST00000771962.1;ENST00000771961.1;ENST00000771956.1;ENST00000771957.1;ENST00000771958.1;ENST00000771955.1;ENST00000771952.1;ENST00000771953.1;ENST00000771951.1;ENST00000771948.1;ENST00000771949.1;ENST00000771950.1;ENST00000771947.1;ENST00000771946.1;ENST00000771940.1;ENST00000771939.1;ENST00000771938.1;ENST00000771936.1;ENST00000771920.1;ENST00000771919.1	NO			0	0	NO	NO	RETAINED	UNRESOLVED	1	0	0	0	NO	TARGET_RETAINED_CACO2_ONLY	RETAINED_SNORNP_ASSOCIATED_PROCESSED_CARRIER_SINGLE_MODEL	2.8255299024207883	1.04981	YES	NO	YES				0.0434041	0.793407	1.13165	0.169747		clinical	1	UNRESOLVED_OR_OTHER	NOT_STRICT_RETAINED_BOTH	NO	NO	NO	NO	NO	2	1	Caco2_SRR22521018	NO	Caco2_SRR22521018:1	1	0	0	NO		42985662-42990838	1		0	NO		2083	0	NO	G_UNRESOLVED_OR_OTHER	Architecture not resolved into the preceding classes at available depth/coverage.	Unresolved at available long-read depth	1	1	YES	NO	YES	NO	No <=400-bp retained-read path identified; not a biological exclusion																	YES	ANXA2R-OT1	YES	YES	NO	YES			1.13165	0.169747				YES	ANY_CLIP_primary AND (CRC_tumor_upregulated OR CRC_clinical_support)
ENSG00000177738	ANXA2R-OT1	ENSG00000177738|chr5:43000663-43000698|-|C5	chr5	43000663	43000698	35	-	1	FBL	FBL_MNase	seq10992035	chr5:43000663-43000698	35	TRANSCRIPT_DEPENDENT_EXON_INTRON	49	28	21	0	ENST00000771928.1;ENST00000771927.1;ENST00000771926.1;ENST00000771929.1;ENST00000771959.1;ENST00000771954.1;ENST00000771960.1;ENST00000771961.1;ENST00000771956.1;ENST00000771957.1;ENST00000771958.1;ENST00000771955.1;ENST00000771952.1;ENST00000771953.1;ENST00000771951.1;ENST00000771948.1;ENST00000771949.1;ENST00000771950.1;ENST00000771947.1;ENST00000771946.1;ENST00000771967.1;ENST00000771974.1;ENST00000771973.1;ENST00000771975.1;ENST00000771972.1;ENST00000771977.1;ENST00000771978.1;ENST00000771976.1	ENST00000771916.1;ENST00000771917.1;ENST00000771918.1;ENST00000771922.1;ENST00000771921.1;ENST00000771913.1;ENST00000771923.1;ENST00000771925.1;ENST00000771915.1;ENST00000771914.1;ENST00000771912.1;ENST00000771924.1;ENST00000771937.1;ENST00000771935.1;ENST00000771940.1;ENST00000771939.1;ENST00000771938.1;ENST00000771936.1;ENST00000771920.1;ENST00000771919.1;ENST00000771964.1	NO			0	0	NO	NO	UNRESOLVED	UNRESOLVED	0	0	0	0	NO	TARGET_UNRESOLVED	UNRESOLVED	2.8255299024207883	1.04981	YES	NO	YES				0.0434041	0.793407	1.13165	0.169747		clinical	1	UNRESOLVED_OR_OTHER	NOT_STRICT_RETAINED_BOTH	NO	NO	NO	NO	NO	0	0		NO		0	0	0	NO			0		0	NO			0	NO	G_UNRESOLVED_OR_OTHER	Architecture not resolved into the preceding classes at available depth/coverage.	Unresolved at available long-read depth	1	0	YES	NO	YES	NO	No <=400-bp retained-read path identified; not a biological exclusion																	YES	ANXA2R-OT1	YES	YES	NO	YES			1.13165	0.169747				YES	ANY_CLIP_primary AND (CRC_tumor_upregulated OR CRC_clinical_support)
ENSG00000177738	ANXA2R-OT1	ENSG00000177738|chr5:43007089-43007125|-|C6	chr5	43007089	43007125	36	-	1	NOP56	NOP56	seq9820266	chr5:43007089-43007125	36	TRANSCRIPT_DEPENDENT_EXON_INTRON	23	3	20	0	ENST00000607715.1;ENST00000773208.1;ENST00000773207.1	ENST00000771916.1;ENST00000771917.1;ENST00000771918.1;ENST00000771922.1;ENST00000771921.1;ENST00000771913.1;ENST00000771923.1;ENST00000771915.1;ENST00000771914.1;ENST00000771912.1;ENST00000771924.1;ENST00000771937.1;ENST00000771935.1;ENST00000771940.1;ENST00000771939.1;ENST00000771938.1;ENST00000771936.1;ENST00000771920.1;ENST00000771919.1;ENST00000771964.1	NO			0	0	NO	NO	UNRESOLVED	UNRESOLVED	0	0	0	0	NO	TARGET_UNRESOLVED	UNRESOLVED	2.8255299024207883	1.04981	YES	NO	YES				0.0434041	0.793407	1.13165	0.169747		clinical	1	UNRESOLVED_OR_OTHER	NOT_STRICT_RETAINED_BOTH	NO	NO	NO	NO	NO	0	0		NO		0	0	0	NO			0		0	NO			0	NO	G_UNRESOLVED_OR_OTHER	Architecture not resolved into the preceding classes at available depth/coverage.	Unresolved at available long-read depth	1	0	YES	NO	YES	NO	No <=400-bp retained-read path identified; not a biological exclusion																	YES	ANXA2R-OT1	YES	YES	NO	YES			1.13165	0.169747				YES	ANY_CLIP_primary AND (CRC_tumor_upregulated OR CRC_clinical_support)
ENSG00000177738	ANXA2R-OT1	ENSG00000177738|chr5:43007416-43007442|-|C7	chr5	43007416	43007442	26	-	1	FBL	FBL_MNase	seq3618581	chr5:43007416-43007442	26	TRANSCRIPT_DEPENDENT_EXON_INTRON	23	1	21	1	ENST00000607715.1	ENST00000771916.1;ENST00000771917.1;ENST00000771918.1;ENST00000771922.1;ENST00000771921.1;ENST00000771913.1;ENST00000771923.1;ENST00000771915.1;ENST00000771914.1;ENST00000771912.1;ENST00000771924.1;ENST00000771937.1;ENST00000771935.1;ENST00000771940.1;ENST00000771939.1;ENST00000771938.1;ENST00000771936.1;ENST00000771920.1;ENST00000771919.1;ENST00000771964.1;ENST00000773208.1	NO			0	0	NO	NO	UNRESOLVED	UNRESOLVED	0	0	0	0	NO	TARGET_UNRESOLVED	UNRESOLVED	2.8255299024207883	1.04981	YES	NO	YES				0.0434041	0.793407	1.13165	0.169747		clinical	1	UNRESOLVED_OR_OTHER	NOT_STRICT_RETAINED_BOTH	NO	NO	NO	NO	NO	0	0		NO		0	0	0	NO			0		0	NO			0	NO	G_UNRESOLVED_OR_OTHER	Architecture not resolved into the preceding classes at available depth/coverage.	Unresolved at available long-read depth	1	0	YES	NO	YES	NO	No <=400-bp retained-read path identified; not a biological exclusion																	YES	ANXA2R-OT1	YES	YES	NO	YES			1.13165	0.169747				YES	ANY_CLIP_primary AND (CRC_tumor_upregulated OR CRC_clinical_support)
ENSG00000177738	ANXA2R-OT1	ENSG00000177738|chr5:43013307-43013338|-|C8	chr5	43013307	43013338	31	-	1	NOP58	NOP58_repA	seq2052885	chr5:43013307-43013338	31	TRANSCRIPT_DEPENDENT_EXON_INTRON	7	1	6	0	ENST00000654466.1	ENST00000771913.1;ENST00000771915.1;ENST00000771914.1;ENST00000771912.1;ENST00000771920.1;ENST00000771919.1	NO			0	0	NO	NO	UNRESOLVED	UNRESOLVED	0	0	0	0	NO	TARGET_UNRESOLVED	UNRESOLVED	2.8255299024207883	1.04981	YES	NO	YES				0.0434041	0.793407	1.13165	0.169747		clinical	1	UNRESOLVED_OR_OTHER	NOT_STRICT_RETAINED_BOTH	NO	NO	NO	NO	NO	0	0		NO		0	0	0	NO			0		0	NO			0	NO	G_UNRESOLVED_OR_OTHER	Architecture not resolved into the preceding classes at available depth/coverage.	Unresolved at available long-read depth	1	0	YES	NO	YES	NO	No <=400-bp retained-read path identified; not a biological exclusion																	YES	ANXA2R-OT1	YES	YES	NO	YES			1.13165	0.169747				YES	ANY_CLIP_primary AND (CRC_tumor_upregulated OR CRC_clinical_support)
ENSG00000177738	ANXA2R-OT1	ENSG00000177738|chr5:43013721-43013752|-|C9	chr5	43013721	43013752	31	-	2	NOP56	NOP56	seq5731399;seq5731506	chr5:43013721-43013752;chr5:43013721-43013752	31	TRANSCRIPT_DEPENDENT_EXON_INTRON	7	1	6	0	ENST00000654466.1	ENST00000771913.1;ENST00000771915.1;ENST00000771914.1;ENST00000771912.1;ENST00000771920.1;ENST00000771919.1	NO			0	0	NO	NO	UNRESOLVED	UNRESOLVED	0	0	0	0	NO	TARGET_UNRESOLVED	UNRESOLVED	2.8255299024207883	1.04981	YES	NO	YES				0.0434041	0.793407	1.13165	0.169747		clinical	1	UNRESOLVED_OR_OTHER	NOT_STRICT_RETAINED_BOTH	NO	NO	NO	NO	NO	0	0		NO		0	0	0	NO			0		0	NO			0	NO	G_UNRESOLVED_OR_OTHER	Architecture not resolved into the preceding classes at available depth/coverage.	Unresolved at available long-read depth	1	0	YES	NO	YES	NO	No <=400-bp retained-read path identified; not a biological exclusion																	YES	ANXA2R-OT1	YES	YES	NO	YES			1.13165	0.169747				YES	ANY_CLIP_primary AND (CRC_tumor_upregulated OR CRC_clinical_support)
ENSG00000177738	ANXA2R-OT1	ENSG00000177738|chr5:43014979-43015015|-|C10	chr5	43014979	43015015	36	-	2	NOP58	NOP58_repA;NOP58_repB	seq5026326;seq539306	chr5:43014979-43015015;chr5:43014988-43015015	36	TRANSCRIPT_DEPENDENT_EXON_INTRON	17	11	6	0	ENST00000654466.1;ENST00000314957.4;ENST00000503152.3;ENST00000772214.1;ENST00000771941.1;ENST00000772213.1;ENST00000665537.2;ENST00000772212.1;ENST00000772215.1;ENST00000499871.2;ENST00000771942.1	ENST00000771913.1;ENST00000771915.1;ENST00000771914.1;ENST00000771912.1;ENST00000771920.1;ENST00000771919.1	NO			0	0	NO	NO	RETAINED	UNRESOLVED	3	0	0	0	NO	TARGET_RETAINED_CACO2_ONLY	RETAINED_SNORNP_ASSOCIATED_PROCESSED_CARRIER_SINGLE_MODEL	2.8255299024207883	1.04981	YES	NO	YES				0.0434041	0.793407	1.13165	0.169747		clinical	1	UNRESOLVED_OR_OTHER	NOT_STRICT_RETAINED_BOTH	NO	NO	NO	NO	NO	2	2	Caco2_SRR22521015;Caco2_SRR22521018	YES	Caco2_SRR22521015:1;Caco2_SRR22521018:2	2	0	0	NO		43015150-43017073	2		0	YES	43015150-43017073	135	3	YES	G_UNRESOLVED_OR_OTHER	Architecture not resolved into the preceding classes at available depth/coverage.	Unresolved at available long-read depth	1	3	YES	NO	YES	NO	<=400-bp junction-to-component path available in at least one retained read																	YES	ANXA2R-OT1	YES	YES	NO	YES			1.13165	0.169747				YES	ANY_CLIP_primary AND (CRC_tumor_upregulated OR CRC_clinical_support)
ENSG00000258727	AP1G2-AS1	ENSG00000258727|chr14:23561821-23561858|+|C5	chr14	23561821	23561858	37	+	1	NOP58	NOP58_repA	seq6280059	chr14:23561821-23561858	37	EXONIC_IN_ALL_SPANNING_TRANSCRIPTS	1	1	0	0	ENST00000555968.1		NO			0	0	NO	NO	RETAINED	UNRESOLVED	1	0	0	0	NO	TARGET_RETAINED_CACO2_ONLY	RETAINED_SNORNP_ASSOCIATED_PROCESSED_CARRIER_SINGLE_MODEL	1.2149800427894846	1.5033600430456704	YES	YES					1.76168	1.04e-11	1.05307	0.570226		tumor	1	UNRESOLVED_OR_OTHER	NOT_STRICT_RETAINED_BOTH	NO	NO	NO	NO	NO	2	1	Caco2_SRR22521015	NO	Caco2_SRR22521015:1	1	0	0	NO		23556343-23561791;23561873-23564726;23564840-23565455;23567422-23567688	1		0	NO		15	1	YES	G_UNRESOLVED_OR_OTHER	Architecture not resolved into the preceding classes at available depth/coverage.	Unresolved at available long-read depth	1	1	YES	YES	NO	NO	<=400-bp junction-to-component path available in at least one retained read																	YES	AP1G2-AS1	YES	YES	YES				1.05307	0.570226				YES	ANY_CLIP_primary AND (CRC_tumor_upregulated OR CRC_clinical_support)
ENSG00000258727	AP1G2-AS1	ENSG00000258727|chr14:23565612-23565636|+|C6	chr14	23565612	23565636	24	+	1	NOP56	NOP56	seq4856951	chr14:23565612-23565636	24	EXONIC_IN_ALL_SPANNING_TRANSCRIPTS	1	1	0	0	ENST00000555968.1		NO			0	0	NO	NO	RETAINED	UNRESOLVED	1	0	0	0	NO	TARGET_RETAINED_CACO2_ONLY	RETAINED_SNORNP_ASSOCIATED_PROCESSED_CARRIER_SINGLE_MODEL	1.2149800427894846	1.5033600430456704	YES	YES					1.76168	1.04e-11	1.05307	0.570226		tumor	1	UNRESOLVED_OR_OTHER	NOT_STRICT_RETAINED_BOTH	NO	NO	NO	NO	NO	2	1	Caco2_SRR22521015	NO	Caco2_SRR22521015:1	1	0	0	NO		23556343-23561791;23561873-23564726;23564840-23565455;23567422-23567688	1		0	NO		157	1	YES	G_UNRESOLVED_OR_OTHER	Architecture not resolved into the preceding classes at available depth/coverage.	Unresolved at available long-read depth	1	1	YES	YES	NO	NO	<=400-bp junction-to-component path available in at least one retained read																	YES	AP1G2-AS1	YES	YES	YES				1.05307	0.570226				YES	ANY_CLIP_primary AND (CRC_tumor_upregulated OR CRC_clinical_support)
ENSG00000258727	AP1G2-AS1	ENSG00000258727|chr14:23565651-23565681|+|C7	chr14	23565651	23565681	30	+	1	NOP58	NOP58_repB	seq2631433	chr14:23565651-23565681	30	EXONIC_IN_ALL_SPANNING_TRANSCRIPTS	1	1	0	0	ENST00000555968.1		NO			0	0	NO	NO	RETAINED	UNRESOLVED	1	0	0	0	NO	TARGET_RETAINED_CACO2_ONLY	RETAINED_SNORNP_ASSOCIATED_PROCESSED_CARRIER_SINGLE_MODEL	1.2149800427894846	1.5033600430456704	YES	YES					1.76168	1.04e-11	1.05307	0.570226		tumor	1	UNRESOLVED_OR_OTHER	NOT_STRICT_RETAINED_BOTH	NO	NO	NO	NO	NO	2	1	Caco2_SRR22521015	NO	Caco2_SRR22521015:1	1	0	0	NO		23556343-23561791;23561873-23564726;23564840-23565455;23567422-23567688	1		0	NO		196	1	YES	G_UNRESOLVED_OR_OTHER	Architecture not resolved into the preceding classes at available depth/coverage.	Unresolved at available long-read depth	1	1	YES	YES	NO	NO	<=400-bp junction-to-component path available in at least one retained read																	YES	AP1G2-AS1	YES	YES	YES				1.05307	0.570226				YES	ANY_CLIP_primary AND (CRC_tumor_upregulated OR CRC_clinical_support)
ENSG00000258727	AP1G2-AS1	ENSG00000258727|chr14:23565713-23565747|+|C8	chr14	23565713	23565747	34	+	2	NOP56	NOP56	seq3008232;seq3008868	chr14:23565713-23565747;chr14:23565713-23565747	34	EXONIC_IN_ALL_SPANNING_TRANSCRIPTS	1	1	0	0	ENST00000555968.1		NO			0	0	NO	NO	RETAINED	UNRESOLVED	1	0	0	0	NO	TARGET_RETAINED_CACO2_ONLY	RETAINED_SNORNP_ASSOCIATED_PROCESSED_CARRIER_SINGLE_MODEL	1.2149800427894846	1.5033600430456704	YES	YES					1.76168	1.04e-11	1.05307	0.570226		tumor	1	UNRESOLVED_OR_OTHER	NOT_STRICT_RETAINED_BOTH	NO	NO	NO	NO	NO	2	1	Caco2_SRR22521015	NO	Caco2_SRR22521015:1	1	0	0	NO		23556343-23561791;23561873-23564726;23564840-23565455;23567422-23567688	1		0	NO		258	1	YES	G_UNRESOLVED_OR_OTHER	Architecture not resolved into the preceding classes at available depth/coverage.	Unresolved at available long-read depth	1	1	YES	YES	NO	NO	<=400-bp junction-to-component path available in at least one retained read																	YES	AP1G2-AS1	YES	YES	YES				1.05307	0.570226				YES	ANY_CLIP_primary AND (CRC_tumor_upregulated OR CRC_clinical_support)
ENSG00000258727	AP1G2-AS1	ENSG00000258727|chr14:23565825-23565861|+|C9	chr14	23565825	23565861	36	+	1	FBL	FBL_MNase	seq11932287	chr14:23565825-23565861	36	EXONIC_IN_ALL_SPANNING_TRANSCRIPTS	1	1	0	0	ENST00000555968.1		NO			0	0	NO	NO	RETAINED	UNRESOLVED	1	0	0	0	NO	TARGET_RETAINED_CACO2_ONLY	RETAINED_SNORNP_ASSOCIATED_PROCESSED_CARRIER_SINGLE_MODEL	1.2149800427894846	1.5033600430456704	YES	YES					1.76168	1.04e-11	1.05307	0.570226		tumor	1	UNRESOLVED_OR_OTHER	NOT_STRICT_RETAINED_BOTH	NO	NO	NO	NO	NO	2	1	Caco2_SRR22521015	NO	Caco2_SRR22521015:1	1	0	0	NO		23556343-23561791;23561873-23564726;23564840-23565455;23567422-23567688	1		0	NO		370	1	YES	G_UNRESOLVED_OR_OTHER	Architecture not resolved into the preceding classes at available depth/coverage.	Unresolved at available long-read depth	1	1	YES	YES	NO	NO	<=400-bp junction-to-component path available in at least one retained read																	YES	AP1G2-AS1	YES	YES	YES				1.05307	0.570226				YES	ANY_CLIP_primary AND (CRC_tumor_upregulated OR CRC_clinical_support)
ENSG00000258727	AP1G2-AS1	ENSG00000258727|chr14:23566059-23566104|+|C10	chr14	23566059	23566104	45	+	2	FBL	FBL_MNase	seq3124593;seq6120054	chr14:23566059-23566095;chr14:23566070-23566104	36	EXONIC_IN_ALL_SPANNING_TRANSCRIPTS	1	1	0	0	ENST00000555968.1		NO			0	0	NO	NO	RETAINED	UNRESOLVED	2	0	0	0	NO	TARGET_RETAINED_CACO2_ONLY	RETAINED_SNORNP_ASSOCIATED_PROCESSED_CARRIER_SINGLE_MODEL	1.2149800427894846	1.5033600430456704	YES	YES					1.76168	1.04e-11	1.05307	0.570226		tumor	1	UNRESOLVED_OR_OTHER	NOT_STRICT_RETAINED_BOTH	NO	NO	NO	NO	NO	2	1	Caco2_SRR22521015	NO	Caco2_SRR22521015:2	2	0	0	NO		23556343-23561791;23561873-23564726;23564840-23565455;23567422-23567688	1		0	NO		604	0	NO	G_UNRESOLVED_OR_OTHER	Architecture not resolved into the preceding classes at available depth/coverage.	Unresolved at available long-read depth	1	2	YES	YES	NO	NO	No <=400-bp retained-read path identified; not a biological exclusion																	YES	AP1G2-AS1	YES	YES	YES				1.05307	0.570226				YES	ANY_CLIP_primary AND (CRC_tumor_upregulated OR CRC_clinical_support)
ENSG00000258727	AP1G2-AS1	ENSG00000258727|chr14:23566154-23566180|+|C11	chr14	23566154	23566180	26	+	1	FBL	FBL_MNase	seq131632	chr14:23566154-23566180	26	EXONIC_IN_ALL_SPANNING_TRANSCRIPTS	1	1	0	0	ENST00000555968.1		NO			0	0	NO	NO	RETAINED	UNRESOLVED	2	0	0	0	NO	TARGET_RETAINED_CACO2_ONLY	RETAINED_SNORNP_ASSOCIATED_PROCESSED_CARRIER_SINGLE_MODEL	1.2149800427894846	1.5033600430456704	YES	YES					1.76168	1.04e-11	1.05307	0.570226		tumor	1	UNRESOLVED_OR_OTHER	NOT_STRICT_RETAINED_BOTH	NO	NO	NO	NO	NO	2	1	Caco2_SRR22521015	NO	Caco2_SRR22521015:2	2	0	0	NO		23556343-23561791;23561873-23564726;23564840-23565455;23567422-23567688	1		0	NO		699	0	NO	G_UNRESOLVED_OR_OTHER	Architecture not resolved into the preceding classes at available depth/coverage.	Unresolved at available long-read depth	1	2	YES	YES	NO	NO	No <=400-bp retained-read path identified; not a biological exclusion																	YES	AP1G2-AS1	YES	YES	YES				1.05307	0.570226				YES	ANY_CLIP_primary AND (CRC_tumor_upregulated OR CRC_clinical_support)
ENSG00000258727	AP1G2-AS1	ENSG00000258727|chr14:23566196-23566247|+|C12	chr14	23566196	23566247	51	+	2	NOP56;NOP58	NOP56;NOP58_repA	seq6880421;seq8821338	chr14:23566196-23566234;chr14:23566209-23566247	38	EXONIC_IN_ALL_SPANNING_TRANSCRIPTS	1	1	0	0	ENST00000555968.1		NO			0	0	NO	NO	RETAINED	UNRESOLVED	2	0	0	0	NO	TARGET_RETAINED_CACO2_ONLY	RETAINED_SNORNP_ASSOCIATED_PROCESSED_CARRIER_SINGLE_MODEL	1.2149800427894846	1.5033600430456704	YES	YES					1.76168	1.04e-11	1.05307	0.570226		tumor	1	UNRESOLVED_OR_OTHER	NOT_STRICT_RETAINED_BOTH	NO	NO	NO	NO	NO	2	1	Caco2_SRR22521015	NO	Caco2_SRR22521015:2	2	0	0	NO		23556343-23561791;23561873-23564726;23564840-23565455;23567422-23567688	1		0	NO		741	0	NO	G_UNRESOLVED_OR_OTHER	Architecture not resolved into the preceding classes at available depth/coverage.	Unresolved at available long-read depth	2	2	YES	YES	NO	NO	No <=400-bp retained-read path identified; not a biological exclusion																	YES	AP1G2-AS1	YES	YES	YES				1.05307	0.570226				YES	ANY_CLIP_primary AND (CRC_tumor_upregulated OR CRC_clinical_support)
ENSG00000258727	AP1G2-AS1	ENSG00000258727|chr14:23566268-23566306|+|C13	chr14	23566268	23566306	38	+	1	NOP56	NOP56	seq4885649	chr14:23566268-23566306	38	EXONIC_IN_ALL_SPANNING_TRANSCRIPTS	1	1	0	0	ENST00000555968.1		NO			0	0	NO	NO	RETAINED	UNRESOLVED	2	0	0	0	NO	TARGET_RETAINED_CACO2_ONLY	RETAINED_SNORNP_ASSOCIATED_PROCESSED_CARRIER_SINGLE_MODEL	1.2149800427894846	1.5033600430456704	YES	YES					1.76168	1.04e-11	1.05307	0.570226		tumor	1	UNRESOLVED_OR_OTHER	NOT_STRICT_RETAINED_BOTH	NO	NO	NO	NO	NO	2	1	Caco2_SRR22521015	NO	Caco2_SRR22521015:2	2	0	0	NO		23556343-23561791;23561873-23564726;23564840-23565455;23567422-23567688	1		0	NO		813	0	NO	G_UNRESOLVED_OR_OTHER	Architecture not resolved into the preceding classes at available depth/coverage.	Unresolved at available long-read depth	1	2	YES	YES	NO	NO	No <=400-bp retained-read path identified; not a biological exclusion																	YES	AP1G2-AS1	YES	YES	YES				1.05307	0.570226				YES	ANY_CLIP_primary AND (CRC_tumor_upregulated OR CRC_clinical_support)
ENSG00000258727	AP1G2-AS1	ENSG00000258727|chr14:23566311-23566341|+|C14	chr14	23566311	23566341	30	+	1	FBL	FBL_MNase	seq4766081	chr14:23566311-23566341	30	EXONIC_IN_ALL_SPANNING_TRANSCRIPTS	1	1	0	0	ENST00000555968.1		NO			0	0	NO	NO	RETAINED	UNRESOLVED	2	0	0	0	NO	TARGET_RETAINED_CACO2_ONLY	RETAINED_SNORNP_ASSOCIATED_PROCESSED_CARRIER_SINGLE_MODEL	1.2149800427894846	1.5033600430456704	YES	YES					1.76168	1.04e-11	1.05307	0.570226		tumor	1	UNRESOLVED_OR_OTHER	NOT_STRICT_RETAINED_BOTH	NO	NO	NO	NO	NO	2	1	Caco2_SRR22521015	NO	Caco2_SRR22521015:2	2	0	0	NO		23556343-23561791;23561873-23564726;23564840-23565455;23567422-23567688	1		0	NO		856	0	NO	G_UNRESOLVED_OR_OTHER	Architecture not resolved into the preceding classes at available depth/coverage.	Unresolved at available long-read depth	1	2	YES	YES	NO	NO	No <=400-bp retained-read path identified; not a biological exclusion																	YES	AP1G2-AS1	YES	YES	YES				1.05307	0.570226				YES	ANY_CLIP_primary AND (CRC_tumor_upregulated OR CRC_clinical_support)
ENSG00000258727	AP1G2-AS1	ENSG00000258727|chr14:23566772-23566824|+|C15	chr14	23566772	23566824	52	+	7	FBL;NOP58	FBL;NOP58_repA	seq1086456;seq1600339;seq1600341;seq3385935;seq3385936;seq3891425;seq3891426	chr14:23566772-23566808;chr14:23566772-23566809;chr14:23566772-23566809;chr14:23566786-23566817;chr14:23566786-23566817;chr14:23566786-23566817;chr14:23566786-23566824	38	EXONIC_IN_ALL_SPANNING_TRANSCRIPTS	1	1	0	0	ENST00000555968.1		NO			0	0	NO	NO	RETAINED	UNRESOLVED	2	0	0	0	NO	TARGET_RETAINED_CACO2_ONLY	RETAINED_SNORNP_ASSOCIATED_PROCESSED_CARRIER_SINGLE_MODEL	1.2149800427894846	1.5033600430456704	YES	YES					1.76168	1.04e-11	1.05307	0.570226		tumor	1	UNRESOLVED_OR_OTHER	NOT_STRICT_RETAINED_BOTH	NO	NO	NO	NO	NO	2	1	Caco2_SRR22521015	NO	Caco2_SRR22521015:2	2	0	0	NO		23556343-23561791;23561873-23564726;23564840-23565455;23567422-23567688	1		0	NO		598	0	NO	G_UNRESOLVED_OR_OTHER	Architecture not resolved into the preceding classes at available depth/coverage.	Unresolved at available long-read depth	2	2	YES	YES	NO	NO	No <=400-bp retained-read path identified; not a biological exclusion																	YES	AP1G2-AS1	YES	YES	YES				1.05307	0.570226				YES	ANY_CLIP_primary AND (CRC_tumor_upregulated OR CRC_clinical_support)
ENSG00000258727	AP1G2-AS1	ENSG00000258727|chr14:23566857-23566910|+|C16	chr14	23566857	23566910	53	+	3	FBL;NOP56;NOP58	FBL_MNase;NOP56;NOP58_repA	seq4338311;seq5157474;seq7401369	chr14:23566857-23566895;chr14:23566864-23566893;chr14:23566875-23566910	38	EXONIC_IN_ALL_SPANNING_TRANSCRIPTS	1	1	0	0	ENST00000555968.1		NO			0	0	NO	NO	RETAINED	UNRESOLVED	2	0	0	0	NO	TARGET_RETAINED_CACO2_ONLY	RETAINED_SNORNP_ASSOCIATED_PROCESSED_CARRIER_SINGLE_MODEL	1.2149800427894846	1.5033600430456704	YES	YES					1.76168	1.04e-11	1.05307	0.570226		tumor	1	UNRESOLVED_OR_OTHER	NOT_STRICT_RETAINED_BOTH	NO	NO	NO	NO	NO	2	1	Caco2_SRR22521015	NO	Caco2_SRR22521015:2	2	0	0	NO		23556343-23561791;23561873-23564726;23564840-23565455;23567422-23567688	1		0	NO		512	0	NO	G_UNRESOLVED_OR_OTHER	Architecture not resolved into the preceding classes at available depth/coverage.	Unresolved at available long-read depth	3	2	YES	YES	NO	NO	No <=400-bp retained-read path identified; not a biological exclusion																	YES	AP1G2-AS1	YES	YES	YES				1.05307	0.570226				YES	ANY_CLIP_primary AND (CRC_tumor_upregulated OR CRC_clinical_support)
ENSG00000258727	AP1G2-AS1	ENSG00000258727|chr14:23567049-23567087|+|C17	chr14	23567049	23567087	38	+	1	NOP58	NOP58_repA	seq7949083	chr14:23567049-23567087	38	EXONIC_IN_ALL_SPANNING_TRANSCRIPTS	1	1	0	0	ENST00000555968.1		NO			0	0	NO	NO	RETAINED	UNRESOLVED	2	0	0	0	NO	TARGET_RETAINED_CACO2_ONLY	RETAINED_SNORNP_ASSOCIATED_PROCESSED_CARRIER_SINGLE_MODEL	1.2149800427894846	1.5033600430456704	YES	YES					1.76168	1.04e-11	1.05307	0.570226		tumor	1	UNRESOLVED_OR_OTHER	NOT_STRICT_RETAINED_BOTH	NO	NO	NO	NO	NO	2	1	Caco2_SRR22521015	NO	Caco2_SRR22521015:2	2	0	0	NO		23556343-23561791;23561873-23564726;23564840-23565455;23567422-23567688	1		0	NO		335	2	YES	G_UNRESOLVED_OR_OTHER	Architecture not resolved into the preceding classes at available depth/coverage.	Unresolved at available long-read depth	1	2	YES	YES	NO	NO	<=400-bp junction-to-component path available in at least one retained read																	YES	AP1G2-AS1	YES	YES	YES				1.05307	0.570226				YES	ANY_CLIP_primary AND (CRC_tumor_upregulated OR CRC_clinical_support)
ENSG00000258727	AP1G2-AS1	ENSG00000258727|chr14:23567302-23567338|+|C18	chr14	23567302	23567338	36	+	1	FBL	FBL_MNase	seq5099349	chr14:23567302-23567338	36	EXONIC_IN_ALL_SPANNING_TRANSCRIPTS	2	2	0	0	ENST00000555968.1;ENST00000726092.1		NO			0	0	NO	NO	RETAINED	UNRESOLVED	2	0	0	0	NO	TARGET_RETAINED_CACO2_ONLY	RETAINED_SNORNP_ASSOCIATED_PROCESSED_CARRIER_SINGLE_MODEL	1.2149800427894846	1.5033600430456704	YES	YES					1.76168	1.04e-11	1.05307	0.570226		tumor	1	UNRESOLVED_OR_OTHER	NOT_STRICT_RETAINED_BOTH	NO	NO	NO	NO	NO	2	1	Caco2_SRR22521015	NO	Caco2_SRR22521015:2	2	0	0	NO		23556343-23561791;23561873-23564726;23564840-23565455;23567422-23567688	1		0	NO		84	2	YES	G_UNRESOLVED_OR_OTHER	Architecture not resolved into the preceding classes at available depth/coverage.	Unresolved at available long-read depth	1	2	YES	YES	NO	NO	<=400-bp junction-to-component path available in at least one retained read																	YES	AP1G2-AS1	YES	YES	YES				1.05307	0.570226				YES	ANY_CLIP_primary AND (CRC_tumor_upregulated OR CRC_clinical_support)
ENSG00000258727	AP1G2-AS1	ENSG00000258727|chr14:23567339-23567376|+|C19	chr14	23567339	23567376	37	+	1	FBL	FBL_MNase	seq3609261	chr14:23567339-23567376	37	EXONIC_IN_ALL_SPANNING_TRANSCRIPTS	2	2	0	0	ENST00000555968.1;ENST00000726092.1		NO			0	0	NO	NO	RETAINED	UNRESOLVED	2	0	0	0	NO	TARGET_RETAINED_CACO2_ONLY	RETAINED_SNORNP_ASSOCIATED_PROCESSED_CARRIER_SINGLE_MODEL	1.2149800427894846	1.5033600430456704	YES	YES					1.76168	1.04e-11	1.05307	0.570226		tumor	1	UNRESOLVED_OR_OTHER	NOT_STRICT_RETAINED_BOTH	NO	NO	NO	NO	NO	2	1	Caco2_SRR22521015	NO	Caco2_SRR22521015:2	2	0	0	NO		23556343-23561791;23561873-23564726;23564840-23565455;23567422-23567688	1		0	NO		46	2	YES	G_UNRESOLVED_OR_OTHER	Architecture not resolved into the preceding classes at available depth/coverage.	Unresolved at available long-read depth	1	2	YES	YES	NO	NO	<=400-bp junction-to-component path available in at least one retained read																	YES	AP1G2-AS1	YES	YES	YES				1.05307	0.570226				YES	ANY_CLIP_primary AND (CRC_tumor_upregulated OR CRC_clinical_support)
ENSG00000258727	AP1G2-AS1	ENSG00000258727|chr14:23567891-23567929|+|C20	chr14	23567891	23567929	38	+	2	FBL	FBL_MNase	seq12493400;seq8132149	chr14:23567891-23567929;chr14:23567893-23567926	38	MIXED_OR_PARTIAL_ANNOTATION_CONTEXT	3	2	0	1	ENST00000555968.1;ENST00000726092.1		NO			0	0	NO	NO	RETAINED	UNRESOLVED	2	0	0	0	NO	TARGET_RETAINED_CACO2_ONLY	RETAINED_SNORNP_ASSOCIATED_PROCESSED_CARRIER_SINGLE_MODEL	1.2149800427894846	1.5033600430456704	YES	YES					1.76168	1.04e-11	1.05307	0.570226		tumor	1	UNRESOLVED_OR_OTHER	NOT_STRICT_RETAINED_BOTH	NO	NO	NO	NO	NO	2	1	Caco2_SRR22521015	NO	Caco2_SRR22521015:2	2	0	0	NO		23556343-23561791;23561873-23564726;23564840-23565455;23567422-23567688	1		0	NO		203	2	YES	G_UNRESOLVED_OR_OTHER	Architecture not resolved into the preceding classes at available depth/coverage.	Unresolved at available long-read depth	1	2	YES	YES	NO	NO	<=400-bp junction-to-component path available in at least one retained read																	YES	AP1G2-AS1	YES	YES	YES				1.05307	0.570226				YES	ANY_CLIP_primary AND (CRC_tumor_upregulated OR CRC_clinical_support)
ENSG00000258727	AP1G2-AS1	ENSG00000258727|chr14:23567979-23568015|+|C21	chr14	23567979	23568015	36	+	1	FBL	FBL_MNase	seq2646991	chr14:23567979-23568015	36	EXONIC_IN_ALL_SPANNING_TRANSCRIPTS	3	3	0	0	ENST00000555968.1;ENST00000726092.1;ENST00000726093.1		NO			0	0	NO	NO	RETAINED	UNRESOLVED	2	0	0	0	NO	TARGET_RETAINED_CACO2_ONLY	RETAINED_SNORNP_ASSOCIATED_PROCESSED_CARRIER_SINGLE_MODEL	1.2149800427894846	1.5033600430456704	YES	YES					1.76168	1.04e-11	1.05307	0.570226		tumor	1	UNRESOLVED_OR_OTHER	NOT_STRICT_RETAINED_BOTH	NO	NO	NO	NO	NO	2	1	Caco2_SRR22521015	NO	Caco2_SRR22521015:2	2	0	0	NO		23556343-23561791;23561873-23564726;23564840-23565455;23567422-23567688	1		0	NO		291	2	YES	G_UNRESOLVED_OR_OTHER	Architecture not resolved into the preceding classes at available depth/coverage.	Unresolved at available long-read depth	1	2	YES	YES	NO	NO	<=400-bp junction-to-component path available in at least one retained read																	YES	AP1G2-AS1	YES	YES	YES				1.05307	0.570226				YES	ANY_CLIP_primary AND (CRC_tumor_upregulated OR CRC_clinical_support)
ENSG00000258727	AP1G2-AS1	ENSG00000258727|chr14:23568044-23568071|+|C22	chr14	23568044	23568071	27	+	1	NOP58	NOP58_repB	seq3680849	chr14:23568044-23568071	27	EXONIC_IN_ALL_SPANNING_TRANSCRIPTS	3	3	0	0	ENST00000555968.1;ENST00000726092.1;ENST00000726093.1		NO			0	0	NO	NO	RETAINED	UNRESOLVED	2	0	0	0	NO	TARGET_RETAINED_CACO2_ONLY	RETAINED_SNORNP_ASSOCIATED_PROCESSED_CARRIER_SINGLE_MODEL	1.2149800427894846	1.5033600430456704	YES	YES					1.76168	1.04e-11	1.05307	0.570226		tumor	1	UNRESOLVED_OR_OTHER	NOT_STRICT_RETAINED_BOTH	NO	NO	NO	NO	NO	2	1	Caco2_SRR22521015	NO	Caco2_SRR22521015:2	2	0	0	NO		23556343-23561791;23561873-23564726;23564840-23565455;23567422-23567688	1		0	NO		356	2	YES	G_UNRESOLVED_OR_OTHER	Architecture not resolved into the preceding classes at available depth/coverage.	Unresolved at available long-read depth	1	2	YES	YES	NO	NO	<=400-bp junction-to-component path available in at least one retained read																	YES	AP1G2-AS1	YES	YES	YES				1.05307	0.570226				YES	ANY_CLIP_primary AND (CRC_tumor_upregulated OR CRC_clinical_support)
ENSG00000214293	APTR	ENSG00000214293|chr7:77657884-77657922|-|C1	chr7	77657884	77657922	38	-	1	NOP58	NOP58_repB	seq7062833	chr7:77657884-77657922	38	EXONIC_IN_ALL_SPANNING_TRANSCRIPTS	8	8	0	0	ENST00000659053.1;ENST00000440088.5;ENST00000751174.1;ENST00000751173.1;ENST00000665948.1;ENST00000430801.6;ENST00000663454.1;ENST00000664660.1		NO			0	0	NO	NO	RETAINED	UNRESOLVED	5	0	0	0	NO	TARGET_RETAINED_CACO2_ONLY	RETAINED_SNORNP_ASSOCIATED_PROCESSED_CARRIER_SINGLE_MODEL	20.65880138242743	6.18088	YES	NO	YES				0.24646	0.0031665	1.26144	0.011786		clinical	1	UNRESOLVED_OR_OTHER	NOT_STRICT_RETAINED_BOTH	NO	NO	NO	NO	NO	2	2	Caco2_SRR22521015;Caco2_SRR22521018	YES	Caco2_SRR22521015:3;Caco2_SRR22521018:2	3	0	0	NO		77659318-77661197;77661333-77685201;77685328-77695895	3		0	YES	77659318-77661197;77661333-77685201;77685328-77695895	148	1	YES	G_UNRESOLVED_OR_OTHER	Architecture not resolved into the preceding classes at available depth/coverage.	Unresolved at available long-read depth	1	5	YES	NO	YES	NO	<=400-bp junction-to-component path available in at least one retained read																	YES	APTR	YES	YES	NO	YES			1.26144	0.011786				YES	ANY_CLIP_primary AND (CRC_tumor_upregulated OR CRC_clinical_support)
ENSG00000214293	APTR	ENSG00000214293|chr7:77696694-77696724|-|C11	chr7	77696694	77696724	30	-	1	FBL	FBL_MNase	seq9484095	chr7:77696694-77696724	30	TRANSCRIPT_DEPENDENT_EXON_INTRON	3	2	1	0	ENST00000654794.3;ENST00000687850.3	ENST00000751175.1	NO			0	0	NO	NO	RETAINED	UNRESOLVED	7	0	0	0	NO	TARGET_RETAINED_CACO2_ONLY	RETAINED_SNORNP_ASSOCIATED_PROCESSED_CARRIER_SINGLE_MODEL	20.65880138242743	6.18088	YES	NO	YES				0.24646	0.0031665	1.26144	0.011786		clinical	1	UNRESOLVED_OR_OTHER	NOT_STRICT_RETAINED_BOTH	NO	NO	NO	NO	NO	2	2	Caco2_SRR22521015;Caco2_SRR22521018	YES	Caco2_SRR22521015:4;Caco2_SRR22521018:3	3	0	0	NO		77684251-77685201;77685328-77695895	5		0	YES	77684251-77685201;77685328-77695895	2	1	YES	G_UNRESOLVED_OR_OTHER	Architecture not resolved into the preceding classes at available depth/coverage.	Unresolved at available long-read depth	1	7	YES	NO	YES	NO	<=400-bp junction-to-component path available in at least one retained read																	YES	APTR	YES	YES	NO	YES			1.26144	0.011786				YES	ANY_CLIP_primary AND (CRC_tumor_upregulated OR CRC_clinical_support)
ENSG00000214293	APTR	ENSG00000214293|chr7:77697018-77697067|-|C12	chr7	77697018	77697067	49	-	2	FBL;NOP58	FBL_MNase;NOP58_repB	seq12144265;seq892396	chr7:77697018-77697054;chr7:77697045-77697067	36	EXONIC_IN_ALL_SPANNING_TRANSCRIPTS	3	3	0	0	ENST00000654794.3;ENST00000687850.3;ENST00000751175.1		NO			0	0	NO	NO	RETAINED	UNRESOLVED	1	0	0	0	NO	TARGET_RETAINED_CACO2_ONLY	RETAINED_SNORNP_ASSOCIATED_PROCESSED_CARRIER_SINGLE_MODEL	20.65880138242743	6.18088	YES	NO	YES				0.24646	0.0031665	1.26144	0.011786		clinical	1	UNRESOLVED_OR_OTHER	NOT_STRICT_RETAINED_BOTH	NO	NO	NO	NO	NO	2	1	Caco2_SRR22521018	NO	Caco2_SRR22521018:1	1	0	0	NO		77684251-77685201;77685328-77695895	1		0	NO		1123	0	NO	G_UNRESOLVED_OR_OTHER	Architecture not resolved into the preceding classes at available depth/coverage.	Unresolved at available long-read depth	2	1	YES	NO	YES	NO	No <=400-bp retained-read path identified; not a biological exclusion																	YES	APTR	YES	YES	NO	YES			1.26144	0.011786				YES	ANY_CLIP_primary AND (CRC_tumor_upregulated OR CRC_clinical_support)
ENSG00000215769	ARHGAP27P1-BPTFP1-KPNA2P3	ENSG00000215769|chr17:64778366-64778401|-|C14	chr17	64778366	64778401	35	-	2	FBL	FBL_MNase	seq5351471;seq5351472	chr17:64778366-64778401;chr17:64778366-64778401	5	MIXED_OR_PARTIAL_ANNOTATION_CONTEXT	3	0	2	1		ENST00000578492.5;ENST00000579125.1	NO			0	0	NO	NO	RETAINED	UNRESOLVED	4	0	0	0	NO	TARGET_RETAINED_CACO2_ONLY	RETAINED_SNORNP_ASSOCIATED_PROCESSED_CARRIER_SINGLE_MODEL	1.0157299890849116	1.905099949145089	YES	YES	NO				1.02406	3.48e-07	1.1606	0.104474		tumor	1	UNRESOLVED_OR_OTHER	NOT_STRICT_RETAINED_BOTH	NO	NO	NO	NO	NO	2	2	Caco2_SRR22521015;Caco2_SRR22521018	YES	Caco2_SRR22521015:1;Caco2_SRR22521018:3	3	0	0	NO		64779079-64779262;64779334-64779414;64780205-64780342;64781039-64781433	2		0	NO		678	0	NO	G_UNRESOLVED_OR_OTHER	Architecture not resolved into the preceding classes at available depth/coverage.	Unresolved at available long-read depth	1	4	YES	YES	NO	NO	No <=400-bp retained-read path identified; not a biological exclusion																	YES	ARHGAP27P1-BPTFP1-KPNA2P3	YES	YES	YES	NO			1.1606	0.104474				YES	ANY_CLIP_primary AND (CRC_tumor_upregulated OR CRC_clinical_support)
ENSG00000215769	ARHGAP27P1-BPTFP1-KPNA2P3	ENSG00000215769|chr17:64778432-64778464|-|C15	chr17	64778432	64778464	32	-	1	NOP58	NOP58_repA	seq6298674	chr17:64778432-64778464	32	TRANSCRIPT_DEPENDENT_EXON_INTRON	3	1	2	0	ENST00000717267.1	ENST00000578492.5;ENST00000579125.1	NO			0	0	NO	NO	RETAINED	UNRESOLVED	4	0	0	0	NO	TARGET_RETAINED_CACO2_ONLY	RETAINED_SNORNP_ASSOCIATED_PROCESSED_CARRIER_SINGLE_MODEL	1.0157299890849116	1.905099949145089	YES	YES	NO				1.02406	3.48e-07	1.1606	0.104474		tumor	1	UNRESOLVED_OR_OTHER	NOT_STRICT_RETAINED_BOTH	NO	NO	NO	NO	NO	2	2	Caco2_SRR22521015;Caco2_SRR22521018	YES	Caco2_SRR22521015:1;Caco2_SRR22521018:3	3	0	0	NO		64779079-64779262;64779334-64779414;64780205-64780342;64781039-64781433	2		0	NO		615	0	NO	G_UNRESOLVED_OR_OTHER	Architecture not resolved into the preceding classes at available depth/coverage.	Unresolved at available long-read depth	1	4	YES	YES	NO	NO	No <=400-bp retained-read path identified; not a biological exclusion																	YES	ARHGAP27P1-BPTFP1-KPNA2P3	YES	YES	YES	NO			1.1606	0.104474				YES	ANY_CLIP_primary AND (CRC_tumor_upregulated OR CRC_clinical_support)
ENSG00000215769	ARHGAP27P1-BPTFP1-KPNA2P3	ENSG00000215769|chr17:64778506-64778542|-|C16	chr17	64778506	64778542	36	-	1	FBL	FBL_MNase	seq2699481	chr17:64778506-64778542	36	TRANSCRIPT_DEPENDENT_EXON_INTRON	3	1	2	0	ENST00000717267.1	ENST00000578492.5;ENST00000579125.1	NO			0	0	NO	NO	RETAINED	UNRESOLVED	4	0	0	0	NO	TARGET_RETAINED_CACO2_ONLY	RETAINED_SNORNP_ASSOCIATED_PROCESSED_CARRIER_SINGLE_MODEL	1.0157299890849116	1.905099949145089	YES	YES	NO				1.02406	3.48e-07	1.1606	0.104474		tumor	1	UNRESOLVED_OR_OTHER	NOT_STRICT_RETAINED_BOTH	NO	NO	NO	NO	NO	2	2	Caco2_SRR22521015;Caco2_SRR22521018	YES	Caco2_SRR22521015:1;Caco2_SRR22521018:3	3	0	0	NO		64779079-64779262;64779334-64779414;64780205-64780342;64781039-64781433	2		0	NO		537	0	NO	G_UNRESOLVED_OR_OTHER	Architecture not resolved into the preceding classes at available depth/coverage.	Unresolved at available long-read depth	1	4	YES	YES	NO	NO	No <=400-bp retained-read path identified; not a biological exclusion																	YES	ARHGAP27P1-BPTFP1-KPNA2P3	YES	YES	YES	NO			1.1606	0.104474				YES	ANY_CLIP_primary AND (CRC_tumor_upregulated OR CRC_clinical_support)
ENSG00000215769	ARHGAP27P1-BPTFP1-KPNA2P3	ENSG00000215769|chr17:64780595-64780631|-|C17	chr17	64780595	64780631	36	-	1	FBL	FBL_MNase	seq3093038	chr17:64780595-64780631	36	EXONIC_IN_ALL_SPANNING_TRANSCRIPTS	2	2	0	0	ENST00000578492.5;ENST00000579125.1		NO			0	0	NO	NO	RETAINED	UNRESOLVED	4	0	0	0	NO	TARGET_RETAINED_CACO2_ONLY	RETAINED_SNORNP_ASSOCIATED_PROCESSED_CARRIER_SINGLE_MODEL	1.0157299890849116	1.905099949145089	YES	YES	NO				1.02406	3.48e-07	1.1606	0.104474		tumor	1	UNRESOLVED_OR_OTHER	NOT_STRICT_RETAINED_BOTH	NO	NO	NO	NO	NO	2	2	Caco2_SRR22521015;Caco2_SRR22521018	YES	Caco2_SRR22521015:1;Caco2_SRR22521018:3	3	0	0	NO		64779079-64779262;64779334-64779414;64780205-64780342;64781039-64781433	2		0	NO		253	3	YES	G_UNRESOLVED_OR_OTHER	Architecture not resolved into the preceding classes at available depth/coverage.	Unresolved at available long-read depth	1	4	YES	YES	NO	NO	<=400-bp junction-to-component path available in at least one retained read																	YES	ARHGAP27P1-BPTFP1-KPNA2P3	YES	YES	YES	NO			1.1606	0.104474				YES	ANY_CLIP_primary AND (CRC_tumor_upregulated OR CRC_clinical_support)
ENSG00000215769	ARHGAP27P1-BPTFP1-KPNA2P3	ENSG00000215769|chr17:64780646-64780682|-|C18	chr17	64780646	64780682	36	-	1	FBL	FBL_MNase	seq4926103	chr17:64780646-64780682	36	EXONIC_IN_ALL_SPANNING_TRANSCRIPTS	2	2	0	0	ENST00000578492.5;ENST00000579125.1		NO			0	0	NO	NO	RETAINED	UNRESOLVED	4	0	0	0	NO	TARGET_RETAINED_CACO2_ONLY	RETAINED_SNORNP_ASSOCIATED_PROCESSED_CARRIER_SINGLE_MODEL	1.0157299890849116	1.905099949145089	YES	YES	NO				1.02406	3.48e-07	1.1606	0.104474		tumor	1	UNRESOLVED_OR_OTHER	NOT_STRICT_RETAINED_BOTH	NO	NO	NO	NO	NO	2	2	Caco2_SRR22521015;Caco2_SRR22521018	YES	Caco2_SRR22521015:1;Caco2_SRR22521018:3	3	0	0	NO		64779079-64779262;64779334-64779414;64780205-64780342;64781039-64781433	2		0	NO		304	4	YES	G_UNRESOLVED_OR_OTHER	Architecture not resolved into the preceding classes at available depth/coverage.	Unresolved at available long-read depth	1	4	YES	YES	NO	NO	<=400-bp junction-to-component path available in at least one retained read																	YES	ARHGAP27P1-BPTFP1-KPNA2P3	YES	YES	YES	NO			1.1606	0.104474				YES	ANY_CLIP_primary AND (CRC_tumor_upregulated OR CRC_clinical_support)
ENSG00000215769	ARHGAP27P1-BPTFP1-KPNA2P3	ENSG00000215769|chr17:64780741-64780776|-|C19	chr17	64780741	64780776	35	-	1	FBL	FBL_MNase	seq12500568	chr17:64780741-64780776	35	EXONIC_IN_ALL_SPANNING_TRANSCRIPTS	2	2	0	0	ENST00000578492.5;ENST00000579125.1		NO			0	0	NO	NO	RETAINED	UNRESOLVED	4	0	0	0	NO	TARGET_RETAINED_CACO2_ONLY	RETAINED_SNORNP_ASSOCIATED_PROCESSED_CARRIER_SINGLE_MODEL	1.0157299890849116	1.905099949145089	YES	YES	NO				1.02406	3.48e-07	1.1606	0.104474		tumor	1	UNRESOLVED_OR_OTHER	NOT_STRICT_RETAINED_BOTH	NO	NO	NO	NO	NO	2	2	Caco2_SRR22521015;Caco2_SRR22521018	YES	Caco2_SRR22521015:1;Caco2_SRR22521018:3	3	0	0	NO		64779079-64779262;64779334-64779414;64780205-64780342;64781039-64781433	2		0	NO		263	4	YES	G_UNRESOLVED_OR_OTHER	Architecture not resolved into the preceding classes at available depth/coverage.	Unresolved at available long-read depth	1	4	YES	YES	NO	NO	<=400-bp junction-to-component path available in at least one retained read																	YES	ARHGAP27P1-BPTFP1-KPNA2P3	YES	YES	YES	NO			1.1606	0.104474				YES	ANY_CLIP_primary AND (CRC_tumor_upregulated OR CRC_clinical_support)
ENSG00000215769	ARHGAP27P1-BPTFP1-KPNA2P3	ENSG00000215769|chr17:64780858-64780894|-|C20	chr17	64780858	64780894	36	-	1	FBL	FBL	seq525898	chr17:64780858-64780894	36	EXONIC_IN_ALL_SPANNING_TRANSCRIPTS	2	2	0	0	ENST00000578492.5;ENST00000579125.1		NO			0	0	NO	NO	RETAINED	UNRESOLVED	4	0	0	0	NO	TARGET_RETAINED_CACO2_ONLY	RETAINED_SNORNP_ASSOCIATED_PROCESSED_CARRIER_SINGLE_MODEL	1.0157299890849116	1.905099949145089	YES	YES	NO				1.02406	3.48e-07	1.1606	0.104474		tumor	1	UNRESOLVED_OR_OTHER	NOT_STRICT_RETAINED_BOTH	NO	NO	NO	NO	NO	2	2	Caco2_SRR22521015;Caco2_SRR22521018	YES	Caco2_SRR22521015:1;Caco2_SRR22521018:3	3	0	0	NO		64779079-64779262;64779334-64779414;64780205-64780342;64781039-64781433	2		0	NO		145	4	YES	G_UNRESOLVED_OR_OTHER	Architecture not resolved into the preceding classes at available depth/coverage.	Unresolved at available long-read depth	1	4	YES	YES	NO	NO	<=400-bp junction-to-component path available in at least one retained read																	YES	ARHGAP27P1-BPTFP1-KPNA2P3	YES	YES	YES	NO			1.1606	0.104474				YES	ANY_CLIP_primary AND (CRC_tumor_upregulated OR CRC_clinical_support)
ENSG00000215769	ARHGAP27P1-BPTFP1-KPNA2P3	ENSG00000215769|chr17:64780915-64780930|-|C21	chr17	64780915	64780930	15	-	1	FBL	FBL_MNase	seq4707193	chr17:64780915-64780930	15	EXONIC_IN_ALL_SPANNING_TRANSCRIPTS	2	2	0	0	ENST00000578492.5;ENST00000579125.1		NO			0	0	NO	NO	RETAINED	UNRESOLVED	4	0	0	0	NO	TARGET_RETAINED_CACO2_ONLY	RETAINED_SNORNP_ASSOCIATED_PROCESSED_CARRIER_SINGLE_MODEL	1.0157299890849116	1.905099949145089	YES	YES	NO				1.02406	3.48e-07	1.1606	0.104474		tumor	1	UNRESOLVED_OR_OTHER	NOT_STRICT_RETAINED_BOTH	NO	NO	NO	NO	NO	2	2	Caco2_SRR22521015;Caco2_SRR22521018	YES	Caco2_SRR22521015:1;Caco2_SRR22521018:3	3	0	0	NO		64779079-64779262;64779334-64779414;64780205-64780342;64781039-64781433	2		0	NO		109	4	YES	G_UNRESOLVED_OR_OTHER	Architecture not resolved into the preceding classes at available depth/coverage.	Unresolved at available long-read depth	1	4	YES	YES	NO	NO	<=400-bp junction-to-component path available in at least one retained read																	YES	ARHGAP27P1-BPTFP1-KPNA2P3	YES	YES	YES	NO			1.1606	0.104474				YES	ANY_CLIP_primary AND (CRC_tumor_upregulated OR CRC_clinical_support)
ENSG00000215769	ARHGAP27P1-BPTFP1-KPNA2P3	ENSG00000215769|chr17:64781513-64781545|-|C22	chr17	64781513	64781545	32	-	1	FBL	FBL_MNase	seq9608651	chr17:64781513-64781545	32	EXONIC_IN_ALL_SPANNING_TRANSCRIPTS	2	2	0	0	ENST00000578492.5;ENST00000579125.1		NO			0	0	NO	NO	RETAINED	UNRESOLVED	3	0	0	0	NO	TARGET_RETAINED_CACO2_ONLY	RETAINED_SNORNP_ASSOCIATED_PROCESSED_CARRIER_SINGLE_MODEL	1.0157299890849116	1.905099949145089	YES	YES	NO				1.02406	3.48e-07	1.1606	0.104474		tumor	1	UNRESOLVED_OR_OTHER	NOT_STRICT_RETAINED_BOTH	NO	NO	NO	NO	NO	2	2	Caco2_SRR22521015;Caco2_SRR22521018	YES	Caco2_SRR22521015:1;Caco2_SRR22521018:2	2	0	0	NO		64779079-64779262;64779334-64779414;64780205-64780342;64781039-64781433	2		0	NO		80	3	YES	G_UNRESOLVED_OR_OTHER	Architecture not resolved into the preceding classes at available depth/coverage.	Unresolved at available long-read depth	1	3	YES	YES	NO	NO	<=400-bp junction-to-component path available in at least one retained read																	YES	ARHGAP27P1-BPTFP1-KPNA2P3	YES	YES	YES	NO			1.1606	0.104474				YES	ANY_CLIP_primary AND (CRC_tumor_upregulated OR CRC_clinical_support)
ENSG00000215769	ARHGAP27P1-BPTFP1-KPNA2P3	ENSG00000215769|chr17:64781559-64781593|-|C23	chr17	64781559	64781593	34	-	1	FBL	FBL_MNase	seq2011093	chr17:64781559-64781593	34	EXONIC_IN_ALL_SPANNING_TRANSCRIPTS	2	2	0	0	ENST00000578492.5;ENST00000579125.1		NO			0	0	NO	NO	RETAINED	UNRESOLVED	3	0	0	0	NO	TARGET_RETAINED_CACO2_ONLY	RETAINED_SNORNP_ASSOCIATED_PROCESSED_CARRIER_SINGLE_MODEL	1.0157299890849116	1.905099949145089	YES	YES	NO				1.02406	3.48e-07	1.1606	0.104474		tumor	1	UNRESOLVED_OR_OTHER	NOT_STRICT_RETAINED_BOTH	NO	NO	NO	NO	NO	2	2	Caco2_SRR22521015;Caco2_SRR22521018	YES	Caco2_SRR22521015:1;Caco2_SRR22521018:2	2	0	0	NO		64779079-64779262;64779334-64779414;64780205-64780342;64781039-64781433	2		0	NO		126	3	YES	G_UNRESOLVED_OR_OTHER	Architecture not resolved into the preceding classes at available depth/coverage.	Unresolved at available long-read depth	1	3	YES	YES	NO	NO	<=400-bp junction-to-component path available in at least one retained read																	YES	ARHGAP27P1-BPTFP1-KPNA2P3	YES	YES	YES	NO			1.1606	0.104474				YES	ANY_CLIP_primary AND (CRC_tumor_upregulated OR CRC_clinical_support)
ENSG00000215769	ARHGAP27P1-BPTFP1-KPNA2P3	ENSG00000215769|chr17:64781680-64781711|-|C24	chr17	64781680	64781711	31	-	2	NOP56	NOP56	seq240015;seq4988449	chr17:64781680-64781711;chr17:64781688-64781711	27	NO_ANNOTATED_TRANSCRIPT_SPANS_COMPONENT	0	0	0	0			NO			0	0	NO	NO	RETAINED	UNRESOLVED	3	0	0	0	NO	TARGET_RETAINED_CACO2_ONLY	RETAINED_SNORNP_ASSOCIATED_PROCESSED_CARRIER_SINGLE_MODEL	1.0157299890849116	1.905099949145089	YES	YES	NO				1.02406	3.48e-07	1.1606	0.104474		tumor	1	UNRESOLVED_OR_OTHER	NOT_STRICT_RETAINED_BOTH	NO	NO	NO	NO	NO	2	2	Caco2_SRR22521015;Caco2_SRR22521018	YES	Caco2_SRR22521015:1;Caco2_SRR22521018:2	2	0	0	NO		64779079-64779262;64779334-64779414;64780205-64780342;64781039-64781433	2		0	NO		247	3	YES	G_UNRESOLVED_OR_OTHER	Architecture not resolved into the preceding classes at available depth/coverage.	Unresolved at available long-read depth	1	3	YES	YES	NO	NO	<=400-bp junction-to-component path available in at least one retained read																	YES	ARHGAP27P1-BPTFP1-KPNA2P3	YES	YES	YES	NO			1.1606	0.104474				YES	ANY_CLIP_primary AND (CRC_tumor_upregulated OR CRC_clinical_support)
ENSG00000260442	ATP2A1-AS1	ENSG00000260442|chr16:28878696-28878732|-|C1	chr16	28878696	28878732	36	-	1	NOP58	NOP58_repA	seq1334854	chr16:28878696-28878732	36	EXONIC_IN_ALL_SPANNING_TRANSCRIPTS	1	1	0	0	ENST00000691192.2		NO			0	0	NO	NO	UNRESOLVED	UNRESOLVED	0	0	0	0	NO	TARGET_UNRESOLVED	UNRESOLVED	1.5073100350660682	4.527170052015014	YES	YES					1.80061	8.97e-14	1.07386	0.417942	0.2302	tumor	1	UNRESOLVED_OR_OTHER	NOT_STRICT_RETAINED_BOTH	NO	NO	NO	NO	NO	0	0		NO		0	0	0	NO			0		0	NO			0	NO	G_UNRESOLVED_OR_OTHER	Architecture not resolved into the preceding classes at available depth/coverage.	Unresolved at available long-read depth	1	0	YES	YES	NO	NO	No <=400-bp retained-read path identified; not a biological exclusion																	YES	ATP2A1-AS1	YES	YES	YES				1.07386	0.417942	0.2302	YES		YES	ANY_CLIP_primary AND (CRC_tumor_upregulated OR CRC_clinical_support)
ENSG00000260442	ATP2A1-AS1	ENSG00000260442|chr16:28879507-28879543|-|C3	chr16	28879507	28879543	36	-	1	FBL	FBL_MNase	seq198648	chr16:28879507-28879543	36	MIXED_OR_PARTIAL_ANNOTATION_CONTEXT	10	6	0	4	ENST00000691192.2;ENST00000821826.1;ENST00000821823.1;ENST00000686664.1;ENST00000821827.1;ENST00000561547.6		NO			0	0	NO	NO	UNRESOLVED	RETAINED	0	3	0	0	NO	TARGET_RETAINED_HCT116_ONLY	RETAINED_SNORNP_ASSOCIATED_PROCESSED_CARRIER_SINGLE_MODEL	1.5073100350660682	4.527170052015014	YES	YES					1.80061	8.97e-14	1.07386	0.417942	0.2302	tumor	1	UNRESOLVED_OR_OTHER	NOT_STRICT_RETAINED_BOTH	NO	NO	NO	NO	NO	2	0		NO		0	2	0	NO			0	28879104-28879493	2	NO		11	3	YES	G_UNRESOLVED_OR_OTHER	Architecture not resolved into the preceding classes at available depth/coverage.	Unresolved at available long-read depth	1	3	YES	YES	NO	NO	<=400-bp junction-to-component path available in at least one retained read																	YES	ATP2A1-AS1	YES	YES	YES				1.07386	0.417942	0.2302	YES		YES	ANY_CLIP_primary AND (CRC_tumor_upregulated OR CRC_clinical_support)
ENSG00000270049	ATP6V0D1-DT	ENSG00000270049|chr16:67504320-67504351|+|C6	chr16	67504320	67504351	31	+	1	NOP56	NOP56	seq5323057	chr16:67504320-67504351	31	TRANSCRIPT_DEPENDENT_EXON_INTRON	5	4	1	0	ENST00000656196.1;ENST00000748739.1;ENST00000748740.1;ENST00000635000.1	ENST00000659360.1	NO			0	0	NO	NO	UNRESOLVED	RETAINED	0	1	0	0	NO	TARGET_RETAINED_HCT116_ONLY	RETAINED_SNORNP_ASSOCIATED_PROCESSED_CARRIER_SINGLE_MODEL	1.6743400131055497	1.4734699973030063	YES	NO	YES				-0.031402	0.850766	1.21327	0.0434593		clinical	1	UNRESOLVED_OR_OTHER	NOT_STRICT_RETAINED_BOTH	NO	NO	NO	NO	NO	2	0		NO		0	1	0	NO			0	67481519-67484109;67484328-67492030;67492121-67504024	1	NO		280	1	YES	G_UNRESOLVED_OR_OTHER	Architecture not resolved into the preceding classes at available depth/coverage.	Unresolved at available long-read depth	1	1	YES	NO	YES	NO	<=400-bp junction-to-component path available in at least one retained read																	YES	ATP6V0D1-DT	YES	YES	NO	YES			1.21327	0.0434593				YES	ANY_CLIP_primary AND (CRC_tumor_upregulated OR CRC_clinical_support)
ENSG00000270049	ATP6V0D1-DT	ENSG00000270049|chr16:67505476-67505512|+|C7	chr16	67505476	67505512	36	+	1	NOP56	NOP56	seq664684	chr16:67505476-67505512	36	EXONIC_IN_ALL_SPANNING_TRANSCRIPTS	2	2	0	0	ENST00000656196.1;ENST00000659360.1		NO			0	0	NO	NO	UNRESOLVED	UNRESOLVED	0	0	0	0	NO	TARGET_UNRESOLVED	UNRESOLVED	1.6743400131055497	1.4734699973030063	YES	NO	YES				-0.031402	0.850766	1.21327	0.0434593		clinical	1	UNRESOLVED_OR_OTHER	NOT_STRICT_RETAINED_BOTH	NO	NO	NO	NO	NO	0	0		NO		0	0	0	NO			0		0	NO			0	NO	G_UNRESOLVED_OR_OTHER	Architecture not resolved into the preceding classes at available depth/coverage.	Unresolved at available long-read depth	1	0	YES	NO	YES	NO	No <=400-bp retained-read path identified; not a biological exclusion																	YES	ATP6V0D1-DT	YES	YES	NO	YES			1.21327	0.0434593				YES	ANY_CLIP_primary AND (CRC_tumor_upregulated OR CRC_clinical_support)
ENSG00000270049	ATP6V0D1-DT	ENSG00000270049|chr16:67505532-67505566|+|C8	chr16	67505532	67505566	34	+	1	NOP56	NOP56	seq10559663	chr16:67505532-67505566	34	EXONIC_IN_ALL_SPANNING_TRANSCRIPTS	2	2	0	0	ENST00000656196.1;ENST00000659360.1		NO			0	0	NO	NO	UNRESOLVED	UNRESOLVED	0	0	0	0	NO	TARGET_UNRESOLVED	UNRESOLVED	1.6743400131055497	1.4734699973030063	YES	NO	YES				-0.031402	0.850766	1.21327	0.0434593		clinical	1	UNRESOLVED_OR_OTHER	NOT_STRICT_RETAINED_BOTH	NO	NO	NO	NO	NO	0	0		NO		0	0	0	NO			0		0	NO			0	NO	G_UNRESOLVED_OR_OTHER	Architecture not resolved into the preceding classes at available depth/coverage.	Unresolved at available long-read depth	1	0	YES	NO	YES	NO	No <=400-bp retained-read path identified; not a biological exclusion																	YES	ATP6V0D1-DT	YES	YES	NO	YES			1.21327	0.0434593				YES	ANY_CLIP_primary AND (CRC_tumor_upregulated OR CRC_clinical_support)
ENSG00000270049	ATP6V0D1-DT	ENSG00000270049|chr16:67505566-67505601|+|C9	chr16	67505566	67505601	35	+	1	NOP58	NOP58_repA	seq8685005	chr16:67505566-67505601	35	EXONIC_IN_ALL_SPANNING_TRANSCRIPTS	2	2	0	0	ENST00000656196.1;ENST00000659360.1		NO			0	0	NO	NO	UNRESOLVED	UNRESOLVED	0	0	0	0	NO	TARGET_UNRESOLVED	UNRESOLVED	1.6743400131055497	1.4734699973030063	YES	NO	YES				-0.031402	0.850766	1.21327	0.0434593		clinical	1	UNRESOLVED_OR_OTHER	NOT_STRICT_RETAINED_BOTH	NO	NO	NO	NO	NO	0	0		NO		0	0	0	NO			0		0	NO			0	NO	G_UNRESOLVED_OR_OTHER	Architecture not resolved into the preceding classes at available depth/coverage.	Unresolved at available long-read depth	1	0	YES	NO	YES	NO	No <=400-bp retained-read path identified; not a biological exclusion																	YES	ATP6V0D1-DT	YES	YES	NO	YES			1.21327	0.0434593				YES	ANY_CLIP_primary AND (CRC_tumor_upregulated OR CRC_clinical_support)
ENSG00000270049	ATP6V0D1-DT	ENSG00000270049|chr16:67505752-67505790|+|C10	chr16	67505752	67505790	38	+	1	NOP56	NOP56	seq8880415	chr16:67505752-67505790	38	EXONIC_IN_ALL_SPANNING_TRANSCRIPTS	2	2	0	0	ENST00000656196.1;ENST00000659360.1		NO			0	0	NO	NO	UNRESOLVED	UNRESOLVED	0	0	0	0	NO	TARGET_UNRESOLVED	UNRESOLVED	1.6743400131055497	1.4734699973030063	YES	NO	YES				-0.031402	0.850766	1.21327	0.0434593		clinical	1	UNRESOLVED_OR_OTHER	NOT_STRICT_RETAINED_BOTH	NO	NO	NO	NO	NO	0	0		NO		0	0	0	NO			0		0	NO			0	NO	G_UNRESOLVED_OR_OTHER	Architecture not resolved into the preceding classes at available depth/coverage.	Unresolved at available long-read depth	1	0	YES	NO	YES	NO	No <=400-bp retained-read path identified; not a biological exclusion																	YES	ATP6V0D1-DT	YES	YES	NO	YES			1.21327	0.0434593				YES	ANY_CLIP_primary AND (CRC_tumor_upregulated OR CRC_clinical_support)
ENSG00000204934	ATP6V0E2-AS1	ENSG00000204934|chr7:149867984-149868022|-|C1	chr7	149867984	149868022	38	-	2	NOP58	NOP58_repA	seq1482877;seq1482878	chr7:149867984-149868022;chr7:149867984-149868022	38	EXONIC_IN_ALL_SPANNING_TRANSCRIPTS	5	5	0	0	ENST00000848627.1;ENST00000488315.5;ENST00000848628.1;ENST00000461019.5;ENST00000848629.1		NO			0	0	NO	NO	RETAINED	UNRESOLVED	7	0	0	0	NO	TARGET_RETAINED_CACO2_ONLY	RETAINED_SNORNP_ASSOCIATED_PROCESSED_CARRIER_SINGLE_MODEL	1.2502699774447432	0.4664839687643236	NO	NO	YES				-0.529394	0.00128199	1.22924	0.0193358		clinical	1	UNRESOLVED_OR_OTHER	NOT_STRICT_RETAINED_BOTH	NO	NO	NO	NO	NO	2	2	Caco2_SRR22521015;Caco2_SRR22521018	YES	Caco2_SRR22521015:6;Caco2_SRR22521018:1	5	0	0	NO		149869858-149870241;149870351-149871641;149871796-149873223	3		0	YES	149869858-149870241;149870351-149871641;149871796-149873223	1260	0	NO	G_UNRESOLVED_OR_OTHER	Architecture not resolved into the preceding classes at available depth/coverage.	Unresolved at available long-read depth	1	7	NO	NO	YES	NO	No <=400-bp retained-read path identified; not a biological exclusion																	YES	ATP6V0E2-AS1	YES	NO	NO	YES			1.22924	0.0193358				YES	ANY_CLIP_primary AND (CRC_tumor_upregulated OR CRC_clinical_support)
ENSG00000204934	ATP6V0E2-AS1	ENSG00000204934|chr7:149868422-149868458|-|C2	chr7	149868422	149868458	36	-	1	FBL	FBL_MNase	seq4338757	chr7:149868422-149868458	36	EXONIC_IN_ALL_SPANNING_TRANSCRIPTS	6	6	0	0	ENST00000848627.1;ENST00000488315.5;ENST00000848628.1;ENST00000461019.5;ENST00000848629.1;ENST00000848630.1		NO			0	0	NO	NO	RETAINED	UNRESOLVED	8	0	0	0	NO	TARGET_RETAINED_CACO2_ONLY	RETAINED_SNORNP_ASSOCIATED_PROCESSED_CARRIER_SINGLE_MODEL	1.2502699774447432	0.4664839687643236	NO	NO	YES				-0.529394	0.00128199	1.22924	0.0193358		clinical	1	UNRESOLVED_OR_OTHER	NOT_STRICT_RETAINED_BOTH	NO	NO	NO	NO	NO	2	2	Caco2_SRR22521015;Caco2_SRR22521018	YES	Caco2_SRR22521015:7;Caco2_SRR22521018:1	5	0	0	NO		149869858-149870241;149870351-149871641;149871796-149873223	4		0	YES	149869858-149870241;149870351-149871641;149871796-149873223	824	0	NO	G_UNRESOLVED_OR_OTHER	Architecture not resolved into the preceding classes at available depth/coverage.	Unresolved at available long-read depth	1	8	NO	NO	YES	NO	No <=400-bp retained-read path identified; not a biological exclusion																	YES	ATP6V0E2-AS1	YES	NO	NO	YES			1.22924	0.0193358				YES	ANY_CLIP_primary AND (CRC_tumor_upregulated OR CRC_clinical_support)
ENSG00000204934	ATP6V0E2-AS1	ENSG00000204934|chr7:149869144-149869178|-|C3	chr7	149869144	149869178	34	-	1	NOP58	NOP58_repA	seq3356435	chr7:149869144-149869178	34	EXONIC_IN_ALL_SPANNING_TRANSCRIPTS	6	6	0	0	ENST00000848627.1;ENST00000488315.5;ENST00000848628.1;ENST00000461019.5;ENST00000848629.1;ENST00000848630.1		NO			0	0	NO	NO	RETAINED	UNRESOLVED	8	0	0	0	NO	TARGET_RETAINED_CACO2_ONLY	RETAINED_SNORNP_ASSOCIATED_PROCESSED_CARRIER_SINGLE_MODEL	1.2502699774447432	0.4664839687643236	NO	NO	YES				-0.529394	0.00128199	1.22924	0.0193358		clinical	1	UNRESOLVED_OR_OTHER	NOT_STRICT_RETAINED_BOTH	NO	NO	NO	NO	NO	2	2	Caco2_SRR22521015;Caco2_SRR22521018	YES	Caco2_SRR22521015:7;Caco2_SRR22521018:1	5	0	0	NO		149869858-149870241;149870351-149871641;149871796-149873223	4		0	YES	149869858-149870241;149870351-149871641;149871796-149873223	104	1	YES	G_UNRESOLVED_OR_OTHER	Architecture not resolved into the preceding classes at available depth/coverage.	Unresolved at available long-read depth	1	8	NO	NO	YES	NO	<=400-bp junction-to-component path available in at least one retained read																	YES	ATP6V0E2-AS1	YES	NO	NO	YES			1.22924	0.0193358				YES	ANY_CLIP_primary AND (CRC_tumor_upregulated OR CRC_clinical_support)
ENSG00000204934	ATP6V0E2-AS1	ENSG00000204934|chr7:149869214-149869252|-|C4	chr7	149869214	149869252	38	-	1	NOP58	NOP58_repA	seq7136783	chr7:149869214-149869252	38	EXONIC_IN_ALL_SPANNING_TRANSCRIPTS	6	6	0	0	ENST00000848627.1;ENST00000488315.5;ENST00000848628.1;ENST00000461019.5;ENST00000848629.1;ENST00000848630.1		NO			0	0	NO	NO	RETAINED	UNRESOLVED	8	0	0	0	NO	TARGET_RETAINED_CACO2_ONLY	RETAINED_SNORNP_ASSOCIATED_PROCESSED_CARRIER_SINGLE_MODEL	1.2502699774447432	0.4664839687643236	NO	NO	YES				-0.529394	0.00128199	1.22924	0.0193358		clinical	1	UNRESOLVED_OR_OTHER	NOT_STRICT_RETAINED_BOTH	NO	NO	NO	NO	NO	2	2	Caco2_SRR22521015;Caco2_SRR22521018	YES	Caco2_SRR22521015:7;Caco2_SRR22521018:1	5	0	0	NO		149869858-149870241;149870351-149871641;149871796-149873223	4		0	YES	149869858-149870241;149870351-149871641;149871796-149873223	30	1	YES	G_UNRESOLVED_OR_OTHER	Architecture not resolved into the preceding classes at available depth/coverage.	Unresolved at available long-read depth	1	8	NO	NO	YES	NO	<=400-bp junction-to-component path available in at least one retained read																	YES	ATP6V0E2-AS1	YES	NO	NO	YES			1.22924	0.0193358				YES	ANY_CLIP_primary AND (CRC_tumor_upregulated OR CRC_clinical_support)
ENSG00000204934	ATP6V0E2-AS1	ENSG00000204934|chr7:149873492-149873538|-|C7	chr7	149873492	149873538	46	-	2	FBL	FBL_MNase	seq11984276;seq3183405	chr7:149873492-149873528;chr7:149873501-149873538	37	TRANSCRIPT_DEPENDENT_EXON_INTRON	5	4	1	0	ENST00000848627.1;ENST00000488315.5;ENST00000461019.5;ENST00000848631.1	ENST00000464939.1	NO			0	0	NO	NO	RETAINED	UNRESOLVED	5	0	0	0	NO	TARGET_RETAINED_CACO2_ONLY	RETAINED_SNORNP_ASSOCIATED_PROCESSED_CARRIER_SINGLE_MODEL	1.2502699774447432	0.4664839687643236	NO	NO	YES				-0.529394	0.00128199	1.22924	0.0193358		clinical	1	UNRESOLVED_OR_OTHER	NOT_STRICT_RETAINED_BOTH	NO	NO	NO	NO	NO	2	2	Caco2_SRR22521015;Caco2_SRR22521018	YES	Caco2_SRR22521015:4;Caco2_SRR22521018:1	4	0	0	NO		149869858-149870241;149870351-149871641;149871796-149873223	2		0	YES	149869858-149870241;149870351-149871641;149871796-149873223	269	5	YES	G_UNRESOLVED_OR_OTHER	Architecture not resolved into the preceding classes at available depth/coverage.	Unresolved at available long-read depth	1	5	NO	NO	YES	NO	<=400-bp junction-to-component path available in at least one retained read																	YES	ATP6V0E2-AS1	YES	NO	NO	YES			1.22924	0.0193358				YES	ANY_CLIP_primary AND (CRC_tumor_upregulated OR CRC_clinical_support)
ENSG00000204934	ATP6V0E2-AS1	ENSG00000204934|chr7:149873722-149873758|-|C8	chr7	149873722	149873758	36	-	2	NOP58	NOP58_repA	seq49055;seq49056	chr7:149873722-149873758;chr7:149873722-149873758	36	TRANSCRIPT_DEPENDENT_EXON_INTRON	3	2	1	0	ENST00000488315.5;ENST00000461019.5	ENST00000464939.1	NO			0	0	NO	NO	RETAINED	UNRESOLVED	4	0	0	0	NO	TARGET_RETAINED_CACO2_ONLY	RETAINED_SNORNP_ASSOCIATED_PROCESSED_CARRIER_SINGLE_MODEL	1.2502699774447432	0.4664839687643236	NO	NO	YES				-0.529394	0.00128199	1.22924	0.0193358		clinical	1	UNRESOLVED_OR_OTHER	NOT_STRICT_RETAINED_BOTH	NO	NO	NO	NO	NO	2	2	Caco2_SRR22521015;Caco2_SRR22521018	YES	Caco2_SRR22521015:3;Caco2_SRR22521018:1	4	0	0	NO		149869858-149870241;149870351-149871676;149871796-149873223	1		0	NO		499	0	NO	G_UNRESOLVED_OR_OTHER	Architecture not resolved into the preceding classes at available depth/coverage.	Unresolved at available long-read depth	1	4	NO	NO	YES	NO	No <=400-bp retained-read path identified; not a biological exclusion																	YES	ATP6V0E2-AS1	YES	NO	NO	YES			1.22924	0.0193358				YES	ANY_CLIP_primary AND (CRC_tumor_upregulated OR CRC_clinical_support)
ENSG00000229931	ATXN1-AS1	ENSG00000229931|chr6:16761012-16761049|+|C1	chr6	16761012	16761049	37	+	1	NOP56	NOP56	seq3410556	chr6:16761012-16761049	37	TRANSCRIPT_DEPENDENT_EXON_INTRON	2	1	1	0	ENST00000840858.1	ENST00000840861.1	NO			0	0	NO	NO	UNRESOLVED	UNRESOLVED	0	0	0	0	NO	TARGET_UNRESOLVED	UNRESOLVED	1.4841000828210853	0.5748929851319384	YES	YES	YES				0.843995	9.41e-08	1.00295	0.972874		tumor;clinical	2	UNRESOLVED_OR_OTHER	NOT_STRICT_RETAINED_BOTH	NO	NO	NO	NO	NO	0	0		NO		0	0	0	NO			0		0	NO			0	NO	G_UNRESOLVED_OR_OTHER	Architecture not resolved into the preceding classes at available depth/coverage.	Unresolved at available long-read depth	1	0	YES	YES	YES	NO	No <=400-bp retained-read path identified; not a biological exclusion																	YES	ATXN1-AS1	YES	YES	YES	YES			1.00295	0.972874				YES	ANY_CLIP_primary AND (CRC_tumor_upregulated OR CRC_clinical_support)
ENSG00000229931	ATXN1-AS1	ENSG00000229931|chr6:16761088-16761122|+|C2	chr6	16761088	16761122	34	+	1	NOP58	NOP58_repA	seq7937512	chr6:16761088-16761122	34	TRANSCRIPT_DEPENDENT_EXON_INTRON	6	4	2	0	ENST00000840857.1;ENST00000840859.1;ENST00000423260.2;ENST00000840860.1	ENST00000840861.1;ENST00000840858.1	NO			0	0	NO	NO	UNRESOLVED	UNRESOLVED	0	0	0	0	NO	TARGET_UNRESOLVED	UNRESOLVED	1.4841000828210853	0.5748929851319384	YES	YES	YES				0.843995	9.41e-08	1.00295	0.972874		tumor;clinical	2	UNRESOLVED_OR_OTHER	NOT_STRICT_RETAINED_BOTH	NO	NO	NO	NO	NO	0	0		NO		0	0	0	NO			0		0	NO			0	NO	G_UNRESOLVED_OR_OTHER	Architecture not resolved into the preceding classes at available depth/coverage.	Unresolved at available long-read depth	1	0	YES	YES	YES	NO	No <=400-bp retained-read path identified; not a biological exclusion																	YES	ATXN1-AS1	YES	YES	YES	YES			1.00295	0.972874				YES	ANY_CLIP_primary AND (CRC_tumor_upregulated OR CRC_clinical_support)
ENSG00000229931	ATXN1-AS1	ENSG00000229931|chr6:16761189-16761218|+|C3	chr6	16761189	16761218	29	+	2	NOP56	NOP56	seq6994003;seq6994004	chr6:16761189-16761218;chr6:16761189-16761218	29	TRANSCRIPT_DEPENDENT_EXON_INTRON	7	1	6	0	ENST00000840867.1	ENST00000840861.1;ENST00000840858.1;ENST00000840857.1;ENST00000840859.1;ENST00000423260.2;ENST00000840860.1	NO			0	0	NO	NO	UNRESOLVED	UNRESOLVED	0	0	0	0	NO	TARGET_UNRESOLVED	UNRESOLVED	1.4841000828210853	0.5748929851319384	YES	YES	YES				0.843995	9.41e-08	1.00295	0.972874		tumor;clinical	2	UNRESOLVED_OR_OTHER	NOT_STRICT_RETAINED_BOTH	NO	NO	NO	NO	NO	0	0		NO		0	0	0	NO			0		0	NO			0	NO	G_UNRESOLVED_OR_OTHER	Architecture not resolved into the preceding classes at available depth/coverage.	Unresolved at available long-read depth	1	0	YES	YES	YES	NO	No <=400-bp retained-read path identified; not a biological exclusion																	YES	ATXN1-AS1	YES	YES	YES	YES			1.00295	0.972874				YES	ANY_CLIP_primary AND (CRC_tumor_upregulated OR CRC_clinical_support)
ENSG00000229931	ATXN1-AS1	ENSG00000229931|chr6:16761621-16761655|+|C4	chr6	16761621	16761655	34	+	1	NOP56	NOP56	seq6440637	chr6:16761621-16761655	34	TRANSCRIPT_DEPENDENT_EXON_INTRON	15	1	14	0	ENST00000840866.1	ENST00000840861.1;ENST00000840858.1;ENST00000840857.1;ENST00000840859.1;ENST00000423260.2;ENST00000840860.1;ENST00000840867.1;ENST00000840862.1;ENST00000840870.1;ENST00000840871.1;ENST00000840863.1;ENST00000840864.1;ENST00000840865.1;ENST00000840873.1	NO			0	0	NO	NO	UNRESOLVED	UNRESOLVED	0	0	0	0	NO	TARGET_UNRESOLVED	UNRESOLVED	1.4841000828210853	0.5748929851319384	YES	YES	YES				0.843995	9.41e-08	1.00295	0.972874		tumor;clinical	2	UNRESOLVED_OR_OTHER	NOT_STRICT_RETAINED_BOTH	NO	NO	NO	NO	NO	0	0		NO		0	0	0	NO			0		0	NO			0	NO	G_UNRESOLVED_OR_OTHER	Architecture not resolved into the preceding classes at available depth/coverage.	Unresolved at available long-read depth	1	0	YES	YES	YES	NO	No <=400-bp retained-read path identified; not a biological exclusion																	YES	ATXN1-AS1	YES	YES	YES	YES			1.00295	0.972874				YES	ANY_CLIP_primary AND (CRC_tumor_upregulated OR CRC_clinical_support)
ENSG00000229931	ATXN1-AS1	ENSG00000229931|chr6:16761681-16761717|+|C5	chr6	16761681	16761717	36	+	1	FBL	FBL_MNase	seq11665723	chr6:16761681-16761717	6	MIXED_OR_PARTIAL_ANNOTATION_CONTEXT	15	0	14	1		ENST00000840861.1;ENST00000840858.1;ENST00000840857.1;ENST00000840859.1;ENST00000423260.2;ENST00000840860.1;ENST00000840867.1;ENST00000840862.1;ENST00000840870.1;ENST00000840871.1;ENST00000840863.1;ENST00000840864.1;ENST00000840865.1;ENST00000840873.1	NO			0	0	NO	NO	UNRESOLVED	UNRESOLVED	0	0	0	0	NO	TARGET_UNRESOLVED	UNRESOLVED	1.4841000828210853	0.5748929851319384	YES	YES	YES				0.843995	9.41e-08	1.00295	0.972874		tumor;clinical	2	UNRESOLVED_OR_OTHER	NOT_STRICT_RETAINED_BOTH	NO	NO	NO	NO	NO	0	0		NO		0	0	0	NO			0		0	NO			0	NO	G_UNRESOLVED_OR_OTHER	Architecture not resolved into the preceding classes at available depth/coverage.	Unresolved at available long-read depth	1	0	YES	YES	YES	NO	No <=400-bp retained-read path identified; not a biological exclusion																	YES	ATXN1-AS1	YES	YES	YES	YES			1.00295	0.972874				YES	ANY_CLIP_primary AND (CRC_tumor_upregulated OR CRC_clinical_support)
ENSG00000229931	ATXN1-AS1	ENSG00000229931|chr6:16761751-16761773|+|C6	chr6	16761751	16761773	22	+	1	NOP56	NOP56	seq5319427	chr6:16761751-16761773	22	TRANSCRIPT_DEPENDENT_EXON_INTRON	22	7	15	0	ENST00000692306.3;ENST00000689080.1;ENST00000606924.2;ENST00000450930.3;ENST00000840874.1;ENST00000840875.1;ENST00000685689.2	ENST00000840861.1;ENST00000840858.1;ENST00000840857.1;ENST00000840859.1;ENST00000423260.2;ENST00000840860.1;ENST00000840867.1;ENST00000840862.1;ENST00000840870.1;ENST00000840871.1;ENST00000840863.1;ENST00000840864.1;ENST00000840865.1;ENST00000840873.1;ENST00000840866.1	NO			0	0	NO	NO	UNRESOLVED	UNRESOLVED	0	0	0	0	NO	TARGET_UNRESOLVED	UNRESOLVED	1.4841000828210853	0.5748929851319384	YES	YES	YES				0.843995	9.41e-08	1.00295	0.972874		tumor;clinical	2	UNRESOLVED_OR_OTHER	NOT_STRICT_RETAINED_BOTH	NO	NO	NO	NO	NO	0	0		NO		0	0	0	NO			0		0	NO			0	NO	G_UNRESOLVED_OR_OTHER	Architecture not resolved into the preceding classes at available depth/coverage.	Unresolved at available long-read depth	1	0	YES	YES	YES	NO	No <=400-bp retained-read path identified; not a biological exclusion																	YES	ATXN1-AS1	YES	YES	YES	YES			1.00295	0.972874				YES	ANY_CLIP_primary AND (CRC_tumor_upregulated OR CRC_clinical_support)
ENSG00000229931	ATXN1-AS1	ENSG00000229931|chr6:16762277-16762313|+|C8	chr6	16762277	16762313	36	+	1	FBL	FBL_MNase	seq6801993	chr6:16762277-16762313	36	TRANSCRIPT_DEPENDENT_EXON_INTRON	29	6	7	16	ENST00000840857.1;ENST00000840873.1;ENST00000606924.2;ENST00000693115.2;ENST00000840856.1;ENST00000840872.1	ENST00000840858.1;ENST00000840859.1;ENST00000840860.1;ENST00000840871.1;ENST00000840865.1;ENST00000685689.2;ENST00000840869.1	NO			0	0	NO	NO	UNRESOLVED	UNRESOLVED	0	0	0	0	NO	TARGET_UNRESOLVED	UNRESOLVED	1.4841000828210853	0.5748929851319384	YES	YES	YES				0.843995	9.41e-08	1.00295	0.972874		tumor;clinical	2	UNRESOLVED_OR_OTHER	NOT_STRICT_RETAINED_BOTH	NO	NO	NO	NO	NO	0	0		NO		0	0	0	NO			0		0	NO			0	NO	G_UNRESOLVED_OR_OTHER	Architecture not resolved into the preceding classes at available depth/coverage.	Unresolved at available long-read depth	1	0	YES	YES	YES	NO	No <=400-bp retained-read path identified; not a biological exclusion																	YES	ATXN1-AS1	YES	YES	YES	YES			1.00295	0.972874				YES	ANY_CLIP_primary AND (CRC_tumor_upregulated OR CRC_clinical_support)
ENSG00000229931	ATXN1-AS1	ENSG00000229931|chr6:16762401-16762435|+|C9	chr6	16762401	16762435	34	+	2	FBL	FBL_MNase	seq3743937;seq3743938	chr6:16762401-16762435;chr6:16762401-16762435	34	EXONIC_IN_ALL_SPANNING_TRANSCRIPTS	29	29	0	0	ENST00000840861.1;ENST00000840858.1;ENST00000840857.1;ENST00000840859.1;ENST00000423260.2;ENST00000840860.1;ENST00000840867.1;ENST00000840862.1;ENST00000840870.1;ENST00000840871.1;ENST00000840863.1;ENST00000840864.1;ENST00000840865.1;ENST00000840873.1;ENST00000840866.1;ENST00000692306.3;ENST00000689080.1;ENST00000606924.2;ENST00000450930.3;ENST00000840874.1;ENST00000840875.1;ENST00000685689.2;ENST00000840868.1;ENST00000840869.1;ENST00000840876.1;ENST00000693115.2;ENST00000840856.1;ENST00000701248.2;ENST00000840872.1		NO			0	0	NO	NO	RETAINED	UNRESOLVED	1	0	0	0	NO	TARGET_RETAINED_CACO2_ONLY	RETAINED_SNORNP_ASSOCIATED_PROCESSED_CARRIER_SINGLE_MODEL	1.4841000828210853	0.5748929851319384	YES	YES	YES				0.843995	9.41e-08	1.00295	0.972874		tumor;clinical	2	UNRESOLVED_OR_OTHER	NOT_STRICT_RETAINED_BOTH	NO	NO	NO	NO	NO	2	1	Caco2_SRR22521018	NO	Caco2_SRR22521018:1	1	0	0	NO		16761912-16762118;16762279-16762351	1		0	NO		50	1	YES	G_UNRESOLVED_OR_OTHER	Architecture not resolved into the preceding classes at available depth/coverage.	Unresolved at available long-read depth	1	1	YES	YES	YES	NO	<=400-bp junction-to-component path available in at least one retained read																	YES	ATXN1-AS1	YES	YES	YES	YES			1.00295	0.972874				YES	ANY_CLIP_primary AND (CRC_tumor_upregulated OR CRC_clinical_support)
ENSG00000229931	ATXN1-AS1	ENSG00000229931|chr6:16762450-16762480|+|C10	chr6	16762450	16762480	30	+	1	NOP58	NOP58_repB	seq72692	chr6:16762450-16762480	30	EXONIC_IN_ALL_SPANNING_TRANSCRIPTS	29	29	0	0	ENST00000840861.1;ENST00000840858.1;ENST00000840857.1;ENST00000840859.1;ENST00000423260.2;ENST00000840860.1;ENST00000840867.1;ENST00000840862.1;ENST00000840870.1;ENST00000840871.1;ENST00000840863.1;ENST00000840864.1;ENST00000840865.1;ENST00000840873.1;ENST00000840866.1;ENST00000692306.3;ENST00000689080.1;ENST00000606924.2;ENST00000450930.3;ENST00000840874.1;ENST00000840875.1;ENST00000685689.2;ENST00000840868.1;ENST00000840869.1;ENST00000840876.1;ENST00000693115.2;ENST00000840856.1;ENST00000701248.2;ENST00000840872.1		NO			0	0	NO	NO	RETAINED	UNRESOLVED	1	0	0	0	NO	TARGET_RETAINED_CACO2_ONLY	RETAINED_SNORNP_ASSOCIATED_PROCESSED_CARRIER_SINGLE_MODEL	1.4841000828210853	0.5748929851319384	YES	YES	YES				0.843995	9.41e-08	1.00295	0.972874		tumor;clinical	2	UNRESOLVED_OR_OTHER	NOT_STRICT_RETAINED_BOTH	NO	NO	NO	NO	NO	2	1	Caco2_SRR22521018	NO	Caco2_SRR22521018:1	1	0	0	NO		16761912-16762118;16762279-16762351	1		0	NO		99	1	YES	G_UNRESOLVED_OR_OTHER	Architecture not resolved into the preceding classes at available depth/coverage.	Unresolved at available long-read depth	1	1	YES	YES	YES	NO	<=400-bp junction-to-component path available in at least one retained read																	YES	ATXN1-AS1	YES	YES	YES	YES			1.00295	0.972874				YES	ANY_CLIP_primary AND (CRC_tumor_upregulated OR CRC_clinical_support)
ENSG00000229931	ATXN1-AS1	ENSG00000229931|chr6:16762514-16762576|+|C11	chr6	16762514	16762576	62	+	3	FBL;NOP58	FBL;NOP58_repA;NOP58_repB	seq4940583;seq6020973;seq964386	chr6:16762514-16762544;chr6:16762514-16762544;chr6:16762538-16762576	38	EXONIC_IN_ALL_SPANNING_TRANSCRIPTS	29	29	0	0	ENST00000840861.1;ENST00000840858.1;ENST00000840857.1;ENST00000840859.1;ENST00000423260.2;ENST00000840860.1;ENST00000840867.1;ENST00000840862.1;ENST00000840870.1;ENST00000840871.1;ENST00000840863.1;ENST00000840864.1;ENST00000840865.1;ENST00000840873.1;ENST00000840866.1;ENST00000692306.3;ENST00000689080.1;ENST00000606924.2;ENST00000450930.3;ENST00000840874.1;ENST00000840875.1;ENST00000685689.2;ENST00000840868.1;ENST00000840869.1;ENST00000840876.1;ENST00000693115.2;ENST00000840856.1;ENST00000701248.2;ENST00000840872.1		NO			0	0	NO	NO	RETAINED	UNRESOLVED	1	0	0	0	NO	TARGET_RETAINED_CACO2_ONLY	RETAINED_SNORNP_ASSOCIATED_PROCESSED_CARRIER_SINGLE_MODEL	1.4841000828210853	0.5748929851319384	YES	YES	YES				0.843995	9.41e-08	1.00295	0.972874		tumor;clinical	2	UNRESOLVED_OR_OTHER	NOT_STRICT_RETAINED_BOTH	NO	NO	NO	NO	NO	2	1	Caco2_SRR22521018	NO	Caco2_SRR22521018:1	1	0	0	NO		16761912-16762118;16762279-16762351	1		0	NO		163	1	YES	G_UNRESOLVED_OR_OTHER	Architecture not resolved into the preceding classes at available depth/coverage.	Unresolved at available long-read depth	2	1	YES	YES	YES	NO	<=400-bp junction-to-component path available in at least one retained read																	YES	ATXN1-AS1	YES	YES	YES	YES			1.00295	0.972874				YES	ANY_CLIP_primary AND (CRC_tumor_upregulated OR CRC_clinical_support)
ENSG00000229931	ATXN1-AS1	ENSG00000229931|chr6:16763100-16763144|+|C12	chr6	16763100	16763144	44	+	3	NOP56;NOP58	NOP56;NOP58_repA	seq5735464;seq6268460;seq7155560	chr6:16763100-16763137;chr6:16763100-16763137;chr6:16763106-16763144	38	TRANSCRIPT_DEPENDENT_EXON_INTRON	20	15	5	0	ENST00000840858.1;ENST00000840857.1;ENST00000840859.1;ENST00000423260.2;ENST00000840862.1;ENST00000840863.1;ENST00000840865.1;ENST00000840866.1;ENST00000692306.3;ENST00000689080.1;ENST00000606924.2;ENST00000450930.3;ENST00000685689.2;ENST00000840869.1;ENST00000693115.2	ENST00000840860.1;ENST00000840864.1;ENST00000840868.1;ENST00000840856.1;ENST00000840872.1	NO			0	0	NO	NO	UNRESOLVED	UNRESOLVED	0	0	0	0	NO	TARGET_UNRESOLVED	UNRESOLVED	1.4841000828210853	0.5748929851319384	YES	YES	YES				0.843995	9.41e-08	1.00295	0.972874		tumor;clinical	2	UNRESOLVED_OR_OTHER	NOT_STRICT_RETAINED_BOTH	NO	NO	NO	NO	NO	0	0		NO		0	0	0	NO			0		0	NO			0	NO	G_UNRESOLVED_OR_OTHER	Architecture not resolved into the preceding classes at available depth/coverage.	Unresolved at available long-read depth	2	0	YES	YES	YES	NO	No <=400-bp retained-read path identified; not a biological exclusion																	YES	ATXN1-AS1	YES	YES	YES	YES			1.00295	0.972874				YES	ANY_CLIP_primary AND (CRC_tumor_upregulated OR CRC_clinical_support)
ENSG00000229931	ATXN1-AS1	ENSG00000229931|chr6:16763439-16763469|+|C13	chr6	16763439	16763469	30	+	1	NOP56	NOP56	seq5886089	chr6:16763439-16763469	30	TRANSCRIPT_DEPENDENT_EXON_INTRON	20	19	1	0	ENST00000840858.1;ENST00000840857.1;ENST00000840859.1;ENST00000423260.2;ENST00000840860.1;ENST00000840862.1;ENST00000840863.1;ENST00000840864.1;ENST00000840865.1;ENST00000840866.1;ENST00000692306.3;ENST00000689080.1;ENST00000606924.2;ENST00000450930.3;ENST00000685689.2;ENST00000840868.1;ENST00000840869.1;ENST00000693115.2;ENST00000840872.1	ENST00000840856.1	NO			0	0	NO	NO	UNRESOLVED	UNRESOLVED	0	0	0	0	NO	TARGET_UNRESOLVED	UNRESOLVED	1.4841000828210853	0.5748929851319384	YES	YES	YES				0.843995	9.41e-08	1.00295	0.972874		tumor;clinical	2	UNRESOLVED_OR_OTHER	NOT_STRICT_RETAINED_BOTH	NO	NO	NO	NO	NO	0	0		NO		0	0	0	NO			0		0	NO			0	NO	G_UNRESOLVED_OR_OTHER	Architecture not resolved into the preceding classes at available depth/coverage.	Unresolved at available long-read depth	1	0	YES	YES	YES	NO	No <=400-bp retained-read path identified; not a biological exclusion																	YES	ATXN1-AS1	YES	YES	YES	YES			1.00295	0.972874				YES	ANY_CLIP_primary AND (CRC_tumor_upregulated OR CRC_clinical_support)
ENSG00000229931	ATXN1-AS1	ENSG00000229931|chr6:16763502-16763541|+|C14	chr6	16763502	16763541	39	+	3	NOP56	NOP56	seq6936986;seq6936987;seq6936988	chr6:16763502-16763540;chr6:16763502-16763541;chr6:16763502-16763541	39	TRANSCRIPT_DEPENDENT_EXON_INTRON	6	5	1	0	ENST00000423260.2;ENST00000692306.3;ENST00000689080.1;ENST00000606924.2;ENST00000450930.3	ENST00000840856.1	NO			0	0	NO	NO	UNRESOLVED	UNRESOLVED	0	0	0	0	NO	TARGET_UNRESOLVED	UNRESOLVED	1.4841000828210853	0.5748929851319384	YES	YES	YES				0.843995	9.41e-08	1.00295	0.972874		tumor;clinical	2	UNRESOLVED_OR_OTHER	NOT_STRICT_RETAINED_BOTH	NO	NO	NO	NO	NO	0	0		NO		0	0	0	NO			0		0	NO			0	NO	G_UNRESOLVED_OR_OTHER	Architecture not resolved into the preceding classes at available depth/coverage.	Unresolved at available long-read depth	1	0	YES	YES	YES	NO	No <=400-bp retained-read path identified; not a biological exclusion																	YES	ATXN1-AS1	YES	YES	YES	YES			1.00295	0.972874				YES	ANY_CLIP_primary AND (CRC_tumor_upregulated OR CRC_clinical_support)
ENSG00000229931	ATXN1-AS1	ENSG00000229931|chr6:16763720-16763755|+|C15	chr6	16763720	16763755	35	+	1	NOP56	NOP56	seq5644709	chr6:16763720-16763755	35	TRANSCRIPT_DEPENDENT_EXON_INTRON	5	4	1	0	ENST00000423260.2;ENST00000692306.3;ENST00000689080.1;ENST00000606924.2	ENST00000840856.1	NO			0	0	NO	NO	UNRESOLVED	UNRESOLVED	0	0	0	0	NO	TARGET_UNRESOLVED	UNRESOLVED	1.4841000828210853	0.5748929851319384	YES	YES	YES				0.843995	9.41e-08	1.00295	0.972874		tumor;clinical	2	UNRESOLVED_OR_OTHER	NOT_STRICT_RETAINED_BOTH	NO	NO	NO	NO	NO	0	0		NO		0	0	0	NO			0		0	NO			0	NO	G_UNRESOLVED_OR_OTHER	Architecture not resolved into the preceding classes at available depth/coverage.	Unresolved at available long-read depth	1	0	YES	YES	YES	NO	No <=400-bp retained-read path identified; not a biological exclusion																	YES	ATXN1-AS1	YES	YES	YES	YES			1.00295	0.972874				YES	ANY_CLIP_primary AND (CRC_tumor_upregulated OR CRC_clinical_support)
ENSG00000229931	ATXN1-AS1	ENSG00000229931|chr6:16763782-16763820|+|C16	chr6	16763782	16763820	38	+	1	NOP56	NOP56	seq7136648	chr6:16763782-16763820	38	TRANSCRIPT_DEPENDENT_EXON_INTRON	4	3	1	0	ENST00000423260.2;ENST00000692306.3;ENST00000606924.2	ENST00000840856.1	NO			0	0	NO	NO	UNRESOLVED	UNRESOLVED	0	0	0	0	NO	TARGET_UNRESOLVED	UNRESOLVED	1.4841000828210853	0.5748929851319384	YES	YES	YES				0.843995	9.41e-08	1.00295	0.972874		tumor;clinical	2	UNRESOLVED_OR_OTHER	NOT_STRICT_RETAINED_BOTH	NO	NO	NO	NO	NO	0	0		NO		0	0	0	NO			0		0	NO			0	NO	G_UNRESOLVED_OR_OTHER	Architecture not resolved into the preceding classes at available depth/coverage.	Unresolved at available long-read depth	1	0	YES	YES	YES	NO	No <=400-bp retained-read path identified; not a biological exclusion																	YES	ATXN1-AS1	YES	YES	YES	YES			1.00295	0.972874				YES	ANY_CLIP_primary AND (CRC_tumor_upregulated OR CRC_clinical_support)
ENSG00000229931	ATXN1-AS1	ENSG00000229931|chr6:16763876-16763944|+|C17	chr6	16763876	16763944	68	+	5	FBL;NOP56;NOP58	FBL;NOP56;NOP58_repA	seq2168125;seq3051377;seq3051381;seq693019;seq7800378	chr6:16763876-16763913;chr6:16763899-16763936;chr6:16763899-16763936;chr6:16763899-16763936;chr6:16763915-16763944	37	TRANSCRIPT_DEPENDENT_EXON_INTRON	4	3	1	0	ENST00000423260.2;ENST00000692306.3;ENST00000606924.2	ENST00000840856.1	NO			0	0	NO	NO	UNRESOLVED	UNRESOLVED	0	0	0	0	NO	TARGET_UNRESOLVED	UNRESOLVED	1.4841000828210853	0.5748929851319384	YES	YES	YES				0.843995	9.41e-08	1.00295	0.972874		tumor;clinical	2	UNRESOLVED_OR_OTHER	NOT_STRICT_RETAINED_BOTH	NO	NO	NO	NO	NO	0	0		NO		0	0	0	NO			0		0	NO			0	NO	G_UNRESOLVED_OR_OTHER	Architecture not resolved into the preceding classes at available depth/coverage.	Unresolved at available long-read depth	3	0	YES	YES	YES	NO	No <=400-bp retained-read path identified; not a biological exclusion																	YES	ATXN1-AS1	YES	YES	YES	YES			1.00295	0.972874				YES	ANY_CLIP_primary AND (CRC_tumor_upregulated OR CRC_clinical_support)
ENSG00000229931	ATXN1-AS1	ENSG00000229931|chr6:16764794-16764831|+|C18	chr6	16764794	16764831	37	+	1	NOP56	NOP56	seq1824718	chr6:16764794-16764831	37	TRANSCRIPT_DEPENDENT_EXON_INTRON	2	1	1	0	ENST00000606924.2	ENST00000840856.1	NO			0	0	NO	NO	UNRESOLVED	UNRESOLVED	0	0	0	0	NO	TARGET_UNRESOLVED	UNRESOLVED	1.4841000828210853	0.5748929851319384	YES	YES	YES				0.843995	9.41e-08	1.00295	0.972874		tumor;clinical	2	UNRESOLVED_OR_OTHER	NOT_STRICT_RETAINED_BOTH	NO	NO	NO	NO	NO	0	0		NO		0	0	0	NO			0		0	NO			0	NO	G_UNRESOLVED_OR_OTHER	Architecture not resolved into the preceding classes at available depth/coverage.	Unresolved at available long-read depth	1	0	YES	YES	YES	NO	No <=400-bp retained-read path identified; not a biological exclusion																	YES	ATXN1-AS1	YES	YES	YES	YES			1.00295	0.972874				YES	ANY_CLIP_primary AND (CRC_tumor_upregulated OR CRC_clinical_support)
ENSG00000229931	ATXN1-AS1	ENSG00000229931|chr6:16765381-16765412|+|C19	chr6	16765381	16765412	31	+	1	NOP56	NOP56	seq9750149	chr6:16765381-16765412	31	TRANSCRIPT_DEPENDENT_EXON_INTRON	2	1	1	0	ENST00000606924.2	ENST00000840856.1	NO			0	0	NO	NO	UNRESOLVED	UNRESOLVED	0	0	0	0	NO	TARGET_UNRESOLVED	UNRESOLVED	1.4841000828210853	0.5748929851319384	YES	YES	YES				0.843995	9.41e-08	1.00295	0.972874		tumor;clinical	2	UNRESOLVED_OR_OTHER	NOT_STRICT_RETAINED_BOTH	NO	NO	NO	NO	NO	0	0		NO		0	0	0	NO			0		0	NO			0	NO	G_UNRESOLVED_OR_OTHER	Architecture not resolved into the preceding classes at available depth/coverage.	Unresolved at available long-read depth	1	0	YES	YES	YES	NO	No <=400-bp retained-read path identified; not a biological exclusion																	YES	ATXN1-AS1	YES	YES	YES	YES			1.00295	0.972874				YES	ANY_CLIP_primary AND (CRC_tumor_upregulated OR CRC_clinical_support)
ENSG00000229931	ATXN1-AS1	ENSG00000229931|chr6:16765495-16765532|+|C20	chr6	16765495	16765532	37	+	1	NOP58	NOP58_repA	seq6514989	chr6:16765495-16765532	37	TRANSCRIPT_DEPENDENT_EXON_INTRON	2	1	1	0	ENST00000606924.2	ENST00000840856.1	NO			0	0	NO	NO	UNRESOLVED	UNRESOLVED	0	0	0	0	NO	TARGET_UNRESOLVED	UNRESOLVED	1.4841000828210853	0.5748929851319384	YES	YES	YES				0.843995	9.41e-08	1.00295	0.972874		tumor;clinical	2	UNRESOLVED_OR_OTHER	NOT_STRICT_RETAINED_BOTH	NO	NO	NO	NO	NO	0	0		NO		0	0	0	NO			0		0	NO			0	NO	G_UNRESOLVED_OR_OTHER	Architecture not resolved into the preceding classes at available depth/coverage.	Unresolved at available long-read depth	1	0	YES	YES	YES	NO	No <=400-bp retained-read path identified; not a biological exclusion																	YES	ATXN1-AS1	YES	YES	YES	YES			1.00295	0.972874				YES	ANY_CLIP_primary AND (CRC_tumor_upregulated OR CRC_clinical_support)
ENSG00000229931	ATXN1-AS1	ENSG00000229931|chr6:16765595-16765632|+|C21	chr6	16765595	16765632	37	+	1	NOP56	NOP56	seq3091766	chr6:16765595-16765632	37	TRANSCRIPT_DEPENDENT_EXON_INTRON	2	1	1	0	ENST00000606924.2	ENST00000840856.1	NO			0	0	NO	NO	UNRESOLVED	UNRESOLVED	0	0	0	0	NO	TARGET_UNRESOLVED	UNRESOLVED	1.4841000828210853	0.5748929851319384	YES	YES	YES				0.843995	9.41e-08	1.00295	0.972874		tumor;clinical	2	UNRESOLVED_OR_OTHER	NOT_STRICT_RETAINED_BOTH	NO	NO	NO	NO	NO	0	0		NO		0	0	0	NO			0		0	NO			0	NO	G_UNRESOLVED_OR_OTHER	Architecture not resolved into the preceding classes at available depth/coverage.	Unresolved at available long-read depth	1	0	YES	YES	YES	NO	No <=400-bp retained-read path identified; not a biological exclusion																	YES	ATXN1-AS1	YES	YES	YES	YES			1.00295	0.972874				YES	ANY_CLIP_primary AND (CRC_tumor_upregulated OR CRC_clinical_support)
ENSG00000229931	ATXN1-AS1	ENSG00000229931|chr6:16766303-16766341|+|C22	chr6	16766303	16766341	38	+	1	NOP58	NOP58_repA	seq7829006	chr6:16766303-16766341	38	TRANSCRIPT_DEPENDENT_EXON_INTRON	2	1	1	0	ENST00000606924.2	ENST00000840856.1	NO			0	0	NO	NO	UNRESOLVED	UNRESOLVED	0	0	0	0	NO	TARGET_UNRESOLVED	UNRESOLVED	1.4841000828210853	0.5748929851319384	YES	YES	YES				0.843995	9.41e-08	1.00295	0.972874		tumor;clinical	2	UNRESOLVED_OR_OTHER	NOT_STRICT_RETAINED_BOTH	NO	NO	NO	NO	NO	0	0		NO		0	0	0	NO			0		0	NO			0	NO	G_UNRESOLVED_OR_OTHER	Architecture not resolved into the preceding classes at available depth/coverage.	Unresolved at available long-read depth	1	0	YES	YES	YES	NO	No <=400-bp retained-read path identified; not a biological exclusion																	YES	ATXN1-AS1	YES	YES	YES	YES			1.00295	0.972874				YES	ANY_CLIP_primary AND (CRC_tumor_upregulated OR CRC_clinical_support)
ENSG00000229931	ATXN1-AS1	ENSG00000229931|chr6:16773328-16773365|+|C23	chr6	16773328	16773365	37	+	1	NOP56	NOP56	seq7814264	chr6:16773328-16773365	37	EXONIC_IN_ALL_SPANNING_TRANSCRIPTS	1	1	0	0	ENST00000840856.1		NO			0	0	NO	NO	UNRESOLVED	UNRESOLVED	0	0	0	0	NO	TARGET_UNRESOLVED	UNRESOLVED	1.4841000828210853	0.5748929851319384	YES	YES	YES				0.843995	9.41e-08	1.00295	0.972874		tumor;clinical	2	UNRESOLVED_OR_OTHER	NOT_STRICT_RETAINED_BOTH	NO	NO	NO	NO	NO	0	0		NO		0	0	0	NO			0		0	NO			0	NO	G_UNRESOLVED_OR_OTHER	Architecture not resolved into the preceding classes at available depth/coverage.	Unresolved at available long-read depth	1	0	YES	YES	YES	NO	No <=400-bp retained-read path identified; not a biological exclusion																	YES	ATXN1-AS1	YES	YES	YES	YES			1.00295	0.972874				YES	ANY_CLIP_primary AND (CRC_tumor_upregulated OR CRC_clinical_support)
ENSG00000254560	BBOX1-AS1	ENSG00000254560|chr11:27062057-27062094|-|C1	chr11	27062057	27062094	37	-	1	NOP58	NOP58_repA	seq6253322	chr11:27062057-27062094	37	TRANSCRIPT_DEPENDENT_EXON_INTRON	3	2	1	0	ENST00000721018.1;ENST00000721017.1	ENST00000526061.6	NO			0	0	NO	NO	UNRESOLVED	UNRESOLVED	0	0	0	0	NO	TARGET_UNRESOLVED	UNRESOLVED	7.555879714097205	0	YES	YES					4.47405	1.19e-71	1.15795	0.120931		tumor	1	UNRESOLVED_OR_OTHER	NOT_STRICT_RETAINED_BOTH	NO	NO	NO	NO	NO	0	0		NO		0	0	0	NO			0		0	NO			0	NO	G_UNRESOLVED_OR_OTHER	Architecture not resolved into the preceding classes at available depth/coverage.	Unresolved at available long-read depth	1	0	YES	YES	NO	NO	No <=400-bp retained-read path identified; not a biological exclusion																	YES	BBOX1-AS1	YES	YES	YES				1.15795	0.120931				YES	ANY_CLIP_primary AND (CRC_tumor_upregulated OR CRC_clinical_support)
ENSG00000254560	BBOX1-AS1	ENSG00000254560|chr11:27062365-27062401|-|C2	chr11	27062365	27062401	36	-	1	FBL	FBL_MNase	seq4074387	chr11:27062365-27062401	36	TRANSCRIPT_DEPENDENT_EXON_INTRON	3	2	1	0	ENST00000721018.1;ENST00000721017.1	ENST00000526061.6	NO			0	0	NO	NO	UNRESOLVED	UNRESOLVED	0	0	0	0	NO	TARGET_UNRESOLVED	UNRESOLVED	7.555879714097205	0	YES	YES					4.47405	1.19e-71	1.15795	0.120931		tumor	1	UNRESOLVED_OR_OTHER	NOT_STRICT_RETAINED_BOTH	NO	NO	NO	NO	NO	0	0		NO		0	0	0	NO			0		0	NO			0	NO	G_UNRESOLVED_OR_OTHER	Architecture not resolved into the preceding classes at available depth/coverage.	Unresolved at available long-read depth	1	0	YES	YES	NO	NO	No <=400-bp retained-read path identified; not a biological exclusion																	YES	BBOX1-AS1	YES	YES	YES				1.15795	0.120931				YES	ANY_CLIP_primary AND (CRC_tumor_upregulated OR CRC_clinical_support)
ENSG00000254560	BBOX1-AS1	ENSG00000254560|chr11:27149264-27149301|-|C3	chr11	27149264	27149301	37	-	1	NOP56	NOP56	seq4327628	chr11:27149264-27149301	37	TRANSCRIPT_DEPENDENT_EXON_INTRON	7	1	6	0	ENST00000721020.1	ENST00000526061.6;ENST00000721018.1;ENST00000721017.1;ENST00000721019.1;ENST00000525302.5;ENST00000530430.1	NO			0	0	NO	NO	UNRESOLVED	UNRESOLVED	0	0	0	0	NO	TARGET_UNRESOLVED	UNRESOLVED	7.555879714097205	0	YES	YES					4.47405	1.19e-71	1.15795	0.120931		tumor	1	UNRESOLVED_OR_OTHER	NOT_STRICT_RETAINED_BOTH	NO	NO	NO	NO	NO	0	0		NO		0	0	0	NO			0		0	NO			0	NO	G_UNRESOLVED_OR_OTHER	Architecture not resolved into the preceding classes at available depth/coverage.	Unresolved at available long-read depth	1	0	YES	YES	NO	NO	No <=400-bp retained-read path identified; not a biological exclusion																	YES	BBOX1-AS1	YES	YES	YES				1.15795	0.120931				YES	ANY_CLIP_primary AND (CRC_tumor_upregulated OR CRC_clinical_support)
ENSG00000254560	BBOX1-AS1	ENSG00000254560|chr11:27174552-27174590|-|C4	chr11	27174552	27174590	38	-	2	NOP58	NOP58_repA;NOP58_repB	seq2336669;seq4038077	chr11:27174552-27174590;chr11:27174554-27174590	38	TRANSCRIPT_DEPENDENT_EXON_INTRON	8	1	7	0	ENST00000721019.1	ENST00000526061.6;ENST00000721018.1;ENST00000721017.1;ENST00000525302.5;ENST00000530430.1;ENST00000721020.1;ENST00000721021.1	NO			0	0	NO	NO	UNRESOLVED	UNRESOLVED	0	0	0	0	NO	TARGET_UNRESOLVED	UNRESOLVED	7.555879714097205	0	YES	YES					4.47405	1.19e-71	1.15795	0.120931		tumor	1	UNRESOLVED_OR_OTHER	NOT_STRICT_RETAINED_BOTH	NO	NO	NO	NO	NO	0	0		NO		0	0	0	NO			0		0	NO			0	NO	G_UNRESOLVED_OR_OTHER	Architecture not resolved into the preceding classes at available depth/coverage.	Unresolved at available long-read depth	1	0	YES	YES	NO	NO	No <=400-bp retained-read path identified; not a biological exclusion																	YES	BBOX1-AS1	YES	YES	YES				1.15795	0.120931				YES	ANY_CLIP_primary AND (CRC_tumor_upregulated OR CRC_clinical_support)
ENSG00000229953	BCAN-AS2	ENSG00000229953|chr1:156625238-156625258|-|C1	chr1	156625238	156625258	20	-	1	FBL	FBL_MNase	seq4812695	chr1:156625238-156625258	1	INTRONIC_IN_ALL_SPANNING_TRANSCRIPTS	1	0	1	0		ENST00000848906.1	NO			0	0	NO	NO	UNRESOLVED	UNRESOLVED	0	0	0	0	NO	TARGET_UNRESOLVED	UNRESOLVED	2.8464599850999983	14.771000703658332	YES	YES	NO				0.69287	0.000446261	0.991163	0.921214		tumor	1	UNRESOLVED_OR_OTHER	NOT_STRICT_RETAINED_BOTH	NO	NO	NO	NO	NO	0	0		NO		0	0	0	NO			0		0	NO			0	NO	G_UNRESOLVED_OR_OTHER	Architecture not resolved into the preceding classes at available depth/coverage.	Unresolved at available long-read depth	1	0	YES	YES	NO	NO	No <=400-bp retained-read path identified; not a biological exclusion																	YES	BCAN-AS2	YES	YES	YES	NO			0.991163	0.921214				YES	ANY_CLIP_primary AND (CRC_tumor_upregulated OR CRC_clinical_support)
ENSG00000229953	BCAN-AS2	ENSG00000229953|chr1:156647140-156647170|-|C8	chr1	156647140	156647170	30	-	1	FBL	FBL_MNase	seq5439760	chr1:156647140-156647170	14	MIXED_OR_PARTIAL_ANNOTATION_CONTEXT	2	0	0	2			NO			0	0	NO	NO	UNRESOLVED	UNRESOLVED	0	0	0	0	NO	TARGET_UNRESOLVED	UNRESOLVED	2.8464599850999983	14.771000703658332	YES	YES	NO				0.69287	0.000446261	0.991163	0.921214		tumor	1	UNRESOLVED_OR_OTHER	NOT_STRICT_RETAINED_BOTH	NO	NO	NO	NO	NO	0	0		NO		0	0	0	NO			0		0	NO			0	NO	G_UNRESOLVED_OR_OTHER	Architecture not resolved into the preceding classes at available depth/coverage.	Unresolved at available long-read depth	1	0	YES	YES	NO	NO	No <=400-bp retained-read path identified; not a biological exclusion																	YES	BCAN-AS2	YES	YES	YES	NO			0.991163	0.921214				YES	ANY_CLIP_primary AND (CRC_tumor_upregulated OR CRC_clinical_support)
ENSG00000271816	BMS1P4	ENSG00000271816|chr10:73699128-73699168|-|C1	chr10	73699128	73699168	40	-	5	FBL;NOP58	FBL;NOP58_repA;NOP58_repB	seq3031514;seq3031515;seq325539;seq6369017;seq6724127	chr10:73699128-73699164;chr10:73699132-73699168;chr10:73699132-73699168;chr10:73699132-73699168;chr10:73699132-73699168	18	NO_ANNOTATED_TRANSCRIPT_SPANS_COMPONENT	0	0	0	0			NO			0	0	NO	NO	RETAINED	UNRESOLVED	1	0	0	0	NO	TARGET_RETAINED_CACO2_ONLY	RETAINED_SNORNP_ASSOCIATED_PROCESSED_CARRIER_SINGLE_MODEL	1.1036600719434082	1.902909910970278	YES	YES					0.509333	0.0231443	1.13085	0.157187		tumor	1	UNRESOLVED_OR_OTHER	NOT_STRICT_RETAINED_BOTH	NO	NO	NO	NO	NO	2	1	Caco2_SRR22521015	NO	Caco2_SRR22521015:1	1	0	0	NO		73676074-73676718;73676770-73680070;73680106-73682693;73682794-73692042;73692077-73694735;73694804-73697094;73697163-73697532;73697720-73698721;73699588-73704985;73705078-73713203;73713332-73718014;73718165-73719159;73719299-73720537;73720659-73721361;73721504-73725960;73726040-73727292;73727482-73728378;73728587-73730438	1		0	NO		407	0	NO	G_UNRESOLVED_OR_OTHER	Architecture not resolved into the preceding classes at available depth/coverage.	Unresolved at available long-read depth	2	1	YES	YES	NO	NO	No <=400-bp retained-read path identified; not a biological exclusion																	YES	BMS1P4	YES	YES	YES				1.13085	0.157187				YES	ANY_CLIP_primary AND (CRC_tumor_upregulated OR CRC_clinical_support)
ENSG00000271816	BMS1P4	ENSG00000271816|chr10:73705022-73705060|-|C2	chr10	73705022	73705060	38	-	3	FBL;NOP58	FBL_MNase;NOP58_repA;NOP58_repB	seq348479;seq6956652;seq7564057	chr10:73705022-73705060;chr10:73705022-73705060;chr10:73705030-73705060	38	EXONIC_IN_ALL_SPANNING_TRANSCRIPTS	1	1	0	0	ENST00000580790.1		NO			0	0	NO	NO	RETAINED	UNRESOLVED	3	0	0	0	NO	TARGET_RETAINED_CACO2_ONLY	RETAINED_SNORNP_ASSOCIATED_PROCESSED_CARRIER_SINGLE_MODEL	1.1036600719434082	1.902909910970278	YES	YES					0.509333	0.0231443	1.13085	0.157187		tumor	1	UNRESOLVED_OR_OTHER	NOT_STRICT_RETAINED_BOTH	NO	NO	NO	NO	NO	2	2	Caco2_SRR22521015;Caco2_SRR22521018	YES	Caco2_SRR22521015:1;Caco2_SRR22521018:2	3	0	0	NO		73676074-73676718;73676770-73680070;73680106-73682693;73682794-73692042;73692077-73694735;73694804-73697094;73697163-73697532;73697720-73698721;73699588-73704985;73705078-73713203;73713332-73718014;73718165-73719159;73719299-73720537;73720659-73721361;73721504-73725960;73726040-73727292;73727482-73728378;73728587-73730438	1		0	NO		18	3	YES	G_UNRESOLVED_OR_OTHER	Architecture not resolved into the preceding classes at available depth/coverage.	Unresolved at available long-read depth	2	3	YES	YES	NO	NO	<=400-bp junction-to-component path available in at least one retained read																	YES	BMS1P4	YES	YES	YES				1.13085	0.157187				YES	ANY_CLIP_primary AND (CRC_tumor_upregulated OR CRC_clinical_support)
ENSG00000271816	BMS1P4	ENSG00000271816|chr10:73719175-73719211|-|C4	chr10	73719175	73719211	36	-	1	FBL	FBL_MNase	seq13754925	chr10:73719175-73719211	36	EXONIC_IN_ALL_SPANNING_TRANSCRIPTS	1	1	0	0	ENST00000580790.1		NO			0	0	NO	NO	RETAINED	UNRESOLVED	11	0	0	0	NO	TARGET_RETAINED_CACO2_ONLY	RETAINED_SNORNP_ASSOCIATED_PROCESSED_CARRIER_SINGLE_MODEL	1.1036600719434082	1.902909910970278	YES	YES					0.509333	0.0231443	1.13085	0.157187		tumor	1	UNRESOLVED_OR_OTHER	NOT_STRICT_RETAINED_BOTH	NO	NO	NO	NO	NO	2	2	Caco2_SRR22521015;Caco2_SRR22521018	YES	Caco2_SRR22521015:7;Caco2_SRR22521018:4	9	0	0	NO		73713332-73718014;73718165-73719159;73719299-73720537;73720659-73721361;73721504-73725960;73726040-73727292;73727482-73728378;73728587-73730458	2		0	YES	73713332-73718014;73718165-73719159;73719299-73720537;73720659-73721361;73721504-73725960;73726040-73727292;73727482-73728378;73728587-73730458||73718165-73719159;73719299-73720537;73720659-73721361;73721504-73725960;73726040-73727292;73727482-73728378;73728587-73730317	16	11	YES	G_UNRESOLVED_OR_OTHER	Architecture not resolved into the preceding classes at available depth/coverage.	Unresolved at available long-read depth	1	11	YES	YES	NO	NO	<=400-bp junction-to-component path available in at least one retained read																	YES	BMS1P4	YES	YES	YES				1.13085	0.157187				YES	ANY_CLIP_primary AND (CRC_tumor_upregulated OR CRC_clinical_support)
ENSG00000271816	BMS1P4	ENSG00000271816|chr10:73719227-73719271|-|C5	chr10	73719227	73719271	44	-	4	NOP58	NOP58_repA;NOP58_repB	seq1321948;seq2288099;seq4396126;seq7522063	chr10:73719227-73719264;chr10:73719229-73719264;chr10:73719233-73719271;chr10:73719235-73719264	38	EXONIC_IN_ALL_SPANNING_TRANSCRIPTS	1	1	0	0	ENST00000580790.1		NO			0	0	NO	NO	RETAINED	UNRESOLVED	11	0	0	0	NO	TARGET_RETAINED_CACO2_ONLY	RETAINED_SNORNP_ASSOCIATED_PROCESSED_CARRIER_SINGLE_MODEL	1.1036600719434082	1.902909910970278	YES	YES					0.509333	0.0231443	1.13085	0.157187		tumor	1	UNRESOLVED_OR_OTHER	NOT_STRICT_RETAINED_BOTH	NO	NO	NO	NO	NO	2	2	Caco2_SRR22521015;Caco2_SRR22521018	YES	Caco2_SRR22521015:7;Caco2_SRR22521018:4	9	0	0	NO		73713332-73718014;73718165-73719159;73719299-73720537;73720659-73721361;73721504-73725960;73726040-73727292;73727482-73728378;73728587-73730458	2		0	YES	73713332-73718014;73718165-73719159;73719299-73720537;73720659-73721361;73721504-73725960;73726040-73727292;73727482-73728378;73728587-73730458||73718165-73719159;73719299-73720537;73720659-73721361;73721504-73725960;73726040-73727292;73727482-73728378;73728587-73730317	28	11	YES	G_UNRESOLVED_OR_OTHER	Architecture not resolved into the preceding classes at available depth/coverage.	Unresolved at available long-read depth	1	11	YES	YES	NO	NO	<=400-bp junction-to-component path available in at least one retained read																	YES	BMS1P4	YES	YES	YES				1.13085	0.157187				YES	ANY_CLIP_primary AND (CRC_tumor_upregulated OR CRC_clinical_support)
ENSG00000271816	BMS1P4	ENSG00000271816|chr10:73720608-73720678|-|C6	chr10	73720608	73720678	70	-	18	FBL;NOP58	FBL;NOP58_repA;NOP58_repB	seq1227818;seq1227826;seq1227827;seq1797742;seq2654566;seq2654571;seq2654572;seq2654573;seq3523377;seq4915259;seq4915262;seq4915263;seq4915264;seq4915265;seq4915266;seq4915267;seq4915268;seq7139442	chr10:73720608-73720646;chr10:73720608-73720646;chr10:73720608-73720646;chr10:73720608-73720646;chr10:73720608-73720646;chr10:73720608-73720646;chr10:73720609-73720646;chr10:73720609-73720646;chr10:73720614-73720646;chr10:73720614-73720646;chr10:73720614-73720646;chr10:73720614-73720646;chr10:73720618-73720654;chr10:73720618-73720657;chr10:73720619-73720657;chr10:73720619-73720657;chr10:73720619-73720657;chr10:73720646-73720678	39	MIXED_OR_PARTIAL_ANNOTATION_CONTEXT	1	0	0	1			NO			0	0	NO	NO	UNRESOLVED	UNRESOLVED	0	0	0	0	NO	TARGET_UNRESOLVED	UNRESOLVED	1.1036600719434082	1.902909910970278	YES	YES					0.509333	0.0231443	1.13085	0.157187		tumor	1	UNRESOLVED_OR_OTHER	NOT_STRICT_RETAINED_BOTH	NO	NO	NO	NO	NO	0	0		NO		0	0	0	NO			0		0	NO			0	NO	G_UNRESOLVED_OR_OTHER	Architecture not resolved into the preceding classes at available depth/coverage.	Unresolved at available long-read depth	2	0	YES	YES	NO	NO	No <=400-bp retained-read path identified; not a biological exclusion																	YES	BMS1P4	YES	YES	YES				1.13085	0.157187				YES	ANY_CLIP_primary AND (CRC_tumor_upregulated OR CRC_clinical_support)
ENSG00000271816	BMS1P4	ENSG00000271816|chr10:73727326-73727357|-|C8	chr10	73727326	73727357	31	-	1	FBL	FBL	seq4206198	chr10:73727326-73727357	31	EXONIC_IN_ALL_SPANNING_TRANSCRIPTS	1	1	0	0	ENST00000580790.1		NO			0	0	NO	NO	RETAINED	UNRESOLVED	21	0	0	0	NO	TARGET_RETAINED_CACO2_ONLY	RETAINED_SNORNP_ASSOCIATED_PROCESSED_CARRIER_SINGLE_MODEL	1.1036600719434082	1.902909910970278	YES	YES					0.509333	0.0231443	1.13085	0.157187		tumor	1	UNRESOLVED_OR_OTHER	NOT_STRICT_RETAINED_BOTH	NO	NO	NO	NO	NO	2	2	Caco2_SRR22521015;Caco2_SRR22521018	YES	Caco2_SRR22521015:12;Caco2_SRR22521018:9	12	0	0	NO		73726040-73727292;73727482-73728378;73728587-73730438	4		0	YES	73713332-73718014;73718165-73719159;73719299-73720537;73720659-73721361;73721504-73725960;73726040-73727292;73727482-73728378;73728587-73730458||73718165-73719159;73719299-73720537;73720659-73721361;73721504-73725960;73726040-73727292;73727482-73728378;73728587-73730317||73726040-73727292;73727482-73728378;73728587-73730438||73726040-73727292;73727482-73728378;73728587-73730458	34	21	YES	G_UNRESOLVED_OR_OTHER	Architecture not resolved into the preceding classes at available depth/coverage.	Unresolved at available long-read depth	1	21	YES	YES	NO	NO	<=400-bp junction-to-component path available in at least one retained read																	YES	BMS1P4	YES	YES	YES				1.13085	0.157187				YES	ANY_CLIP_primary AND (CRC_tumor_upregulated OR CRC_clinical_support)
ENSG00000271816	BMS1P4	ENSG00000271816|chr10:73728464-73728499|-|C9	chr10	73728464	73728499	35	-	1	NOP58	NOP58_repA	seq7572697	chr10:73728464-73728499	35	EXONIC_IN_ALL_SPANNING_TRANSCRIPTS	1	1	0	0	ENST00000580790.1		NO			0	0	NO	NO	RETAINED	UNRESOLVED	20	0	0	0	NO	TARGET_RETAINED_CACO2_ONLY	RETAINED_SNORNP_ASSOCIATED_PROCESSED_CARRIER_SINGLE_MODEL	1.1036600719434082	1.902909910970278	YES	YES					0.509333	0.0231443	1.13085	0.157187		tumor	1	UNRESOLVED_OR_OTHER	NOT_STRICT_RETAINED_BOTH	NO	NO	NO	NO	NO	2	2	Caco2_SRR22521015;Caco2_SRR22521018	YES	Caco2_SRR22521015:11;Caco2_SRR22521018:9	11	0	0	NO		73726040-73727292;73727482-73728378;73728587-73730438	4		0	YES	73713332-73718014;73718165-73719159;73719299-73720537;73720659-73721361;73721504-73725960;73726040-73727292;73727482-73728378;73728587-73730458||73718165-73719159;73719299-73720537;73720659-73721361;73721504-73725960;73726040-73727292;73727482-73728378;73728587-73730317||73726040-73727292;73727482-73728378;73728587-73730438||73726040-73727292;73727482-73728378;73728587-73730458	86	20	YES	G_UNRESOLVED_OR_OTHER	Architecture not resolved into the preceding classes at available depth/coverage.	Unresolved at available long-read depth	1	20	YES	YES	NO	NO	<=400-bp junction-to-component path available in at least one retained read																	YES	BMS1P4	YES	YES	YES				1.13085	0.157187				YES	ANY_CLIP_primary AND (CRC_tumor_upregulated OR CRC_clinical_support)
ENSG00000271816	BMS1P4	ENSG00000271816|chr10:73728510-73728548|-|C10	chr10	73728510	73728548	38	-	3	FBL;NOP58	FBL;NOP58_repB	seq1650064;seq2977537;seq4924303	chr10:73728510-73728548;chr10:73728513-73728548;chr10:73728513-73728548	38	EXONIC_IN_ALL_SPANNING_TRANSCRIPTS	1	1	0	0	ENST00000580790.1		NO			0	0	NO	NO	RETAINED	UNRESOLVED	20	0	0	0	NO	TARGET_RETAINED_CACO2_ONLY	RETAINED_SNORNP_ASSOCIATED_PROCESSED_CARRIER_SINGLE_MODEL	1.1036600719434082	1.902909910970278	YES	YES					0.509333	0.0231443	1.13085	0.157187		tumor	1	UNRESOLVED_OR_OTHER	NOT_STRICT_RETAINED_BOTH	NO	NO	NO	NO	NO	2	2	Caco2_SRR22521015;Caco2_SRR22521018	YES	Caco2_SRR22521015:11;Caco2_SRR22521018:9	11	0	0	NO		73726040-73727292;73727482-73728378;73728587-73730438	4		0	YES	73713332-73718014;73718165-73719159;73719299-73720537;73720659-73721361;73721504-73725960;73726040-73727292;73727482-73728378;73728587-73730458||73718165-73719159;73719299-73720537;73720659-73721361;73721504-73725960;73726040-73727292;73727482-73728378;73728587-73730317||73726040-73727292;73727482-73728378;73728587-73730438||73726040-73727292;73727482-73728378;73728587-73730458	39	20	YES	G_UNRESOLVED_OR_OTHER	Architecture not resolved into the preceding classes at available depth/coverage.	Unresolved at available long-read depth	2	20	YES	YES	NO	NO	<=400-bp junction-to-component path available in at least one retained read																	YES	BMS1P4	YES	YES	YES				1.13085	0.157187				YES	ANY_CLIP_primary AND (CRC_tumor_upregulated OR CRC_clinical_support)
ENSG00000271816	BMS1P4	ENSG00000271816|chr10:73730438-73730465|-|C11	chr10	73730438	73730465	27	-	1	FBL	FBL_MNase	seq2992840	chr10:73730438-73730465	7	MIXED_OR_PARTIAL_ANNOTATION_CONTEXT	1	0	0	1			NO			0	0	NO	NO	RETAINED	UNRESOLVED	10	0	0	0	NO	TARGET_RETAINED_CACO2_ONLY	RETAINED_SNORNP_ASSOCIATED_PROCESSED_CARRIER_SINGLE_MODEL	1.1036600719434082	1.902909910970278	YES	YES					0.509333	0.0231443	1.13085	0.157187		tumor	1	UNRESOLVED_OR_OTHER	NOT_STRICT_RETAINED_BOTH	NO	NO	NO	NO	NO	2	2	Caco2_SRR22521015;Caco2_SRR22521018	YES	Caco2_SRR22521015:6;Caco2_SRR22521018:4	5	0	0	NO		73726040-73727292;73727482-73728378;73728587-73730438	4		0	YES	73726040-73727292;73727482-73728378;73728587-73730438	0	10	YES	G_UNRESOLVED_OR_OTHER	Architecture not resolved into the preceding classes at available depth/coverage.	Unresolved at available long-read depth	1	10	YES	YES	NO	NO	<=400-bp junction-to-component path available in at least one retained read																	YES	BMS1P4	YES	YES	YES				1.13085	0.157187				YES	ANY_CLIP_primary AND (CRC_tumor_upregulated OR CRC_clinical_support)
ENSG00000225439	BOLA3-DT	ENSG00000225439|chr2:74148094-74148116|+|C1	chr2	74148094	74148116	22	+	1	FBL	FBL_MNase	seq9898980	chr2:74148094-74148116	22	TRANSCRIPT_DEPENDENT_EXON_INTRON	10	7	3	0	ENST00000655044.2;ENST00000691938.2;ENST00000529783.2;ENST00000803111.1;ENST00000533563.3;ENST00000423477.2;ENST00000656407.1	ENST00000803109.1;ENST00000803110.1;ENST00000803106.1	NO			0	0	NO	NO	RETAINED	UNRESOLVED	2	0	0	0	NO	TARGET_RETAINED_CACO2_ONLY	RETAINED_SNORNP_ASSOCIATED_PROCESSED_CARRIER_SINGLE_MODEL	9.757549696598195	0.4856460090736767	YES	NO	YES				-1.18864	1.55e-09	1.06185	0.516383		clinical	1	UNRESOLVED_OR_OTHER	NOT_STRICT_RETAINED_BOTH	NO	NO	NO	NO	NO	2	1	Caco2_SRR22521018	NO	Caco2_SRR22521018:2	2	0	0	NO		74148478-74148697	1		0	NO		362	2	YES	G_UNRESOLVED_OR_OTHER	Architecture not resolved into the preceding classes at available depth/coverage.	Unresolved at available long-read depth	1	2	YES	NO	YES	NO	<=400-bp junction-to-component path available in at least one retained read																	YES	BOLA3-DT	YES	YES	NO	YES			1.06185	0.516383				YES	ANY_CLIP_primary AND (CRC_tumor_upregulated OR CRC_clinical_support)
ENSG00000225439	BOLA3-DT	ENSG00000225439|chr2:74148280-74148317|+|C2	chr2	74148280	74148317	37	+	1	NOP58	NOP58_repA	seq5561013	chr2:74148280-74148317	37	TRANSCRIPT_DEPENDENT_EXON_INTRON	12	6	6	0	ENST00000655044.2;ENST00000691938.2;ENST00000529783.2;ENST00000803111.1;ENST00000423477.2;ENST00000803108.1	ENST00000803109.1;ENST00000803110.1;ENST00000803106.1;ENST00000533563.3;ENST00000656407.1;ENST00000803107.1	NO			0	0	NO	NO	RETAINED	UNRESOLVED	9	0	0	0	NO	TARGET_RETAINED_CACO2_ONLY	RETAINED_SNORNP_ASSOCIATED_PROCESSED_CARRIER_SINGLE_MODEL	9.757549696598195	0.4856460090736767	YES	NO	YES				-1.18864	1.55e-09	1.06185	0.516383		clinical	1	UNRESOLVED_OR_OTHER	NOT_STRICT_RETAINED_BOTH	NO	NO	NO	NO	NO	2	2	Caco2_SRR22521015;Caco2_SRR22521018	YES	Caco2_SRR22521015:3;Caco2_SRR22521018:6	2	0	0	NO		74148478-74148697	8		0	YES	74148478-74148697	161	9	YES	G_UNRESOLVED_OR_OTHER	Architecture not resolved into the preceding classes at available depth/coverage.	Unresolved at available long-read depth	1	9	YES	NO	YES	NO	<=400-bp junction-to-component path available in at least one retained read																	YES	BOLA3-DT	YES	YES	NO	YES			1.06185	0.516383				YES	ANY_CLIP_primary AND (CRC_tumor_upregulated OR CRC_clinical_support)
ENSG00000269609	C10orf95-AS1	ENSG00000269609|chr10:102455313-102455360|+|C25	chr10	102455313	102455360	47	+	2	FBL;NOP58	FBL_MNase;NOP58_repB	seq2024714;seq303325	chr10:102455313-102455344;chr10:102455337-102455360	31	MIXED_OR_PARTIAL_ANNOTATION_CONTEXT	20	1	0	19	ENST00000598368.2		NO			0	0	NO	NO	UNRESOLVED	UNRESOLVED	0	0	0	0	NO	TARGET_UNRESOLVED	UNRESOLVED	14.41369880591679	18.56810303047485	YES	YES					0.556006	3.22e-08	1.16159	0.0943345		tumor	1	UNRESOLVED_OR_OTHER	NOT_STRICT_RETAINED_BOTH	NO	NO	NO	NO	NO	0	0		NO		0	0	0	NO			0		0	NO			0	NO	G_UNRESOLVED_OR_OTHER	Architecture not resolved into the preceding classes at available depth/coverage.	Unresolved at available long-read depth	2	0	YES	YES	NO	NO	No <=400-bp retained-read path identified; not a biological exclusion																	YES	C10orf95-AS1	YES	YES	YES				1.16159	0.0943345				YES	ANY_CLIP_primary AND (CRC_tumor_upregulated OR CRC_clinical_support)
ENSG00000205885	C1RL-AS1	ENSG00000205885|chr12:7110389-7110422|+|C1	chr12	7110389	7110422	33	+	1	NOP58	NOP58_repA	seq1275822	chr12:7110389-7110422	33	TRANSCRIPT_DEPENDENT_EXON_INTRON	20	13	7	0	ENST00000811135.1;ENST00000435921.6;ENST00000811136.1;ENST00000811124.1;ENST00000811134.1;ENST00000811137.1;ENST00000811138.1;ENST00000541775.5;ENST00000811140.1;ENST00000382215.4;ENST00000536679.6;ENST00000811141.1;ENST00000811142.1	ENST00000811127.1;ENST00000811128.1;ENST00000535078.2;ENST00000811125.1;ENST00000811129.1;ENST00000811130.1;ENST00000811126.1	NO			0	0	NO	NO	RETAINED	UNRESOLVED	3	0	0	0	NO	TARGET_RETAINED_CACO2_ONLY	RETAINED_SNORNP_ASSOCIATED_PROCESSED_CARRIER_SINGLE_MODEL	6.160220419742642	5.597649789054988	YES	YES	YES				0.80537	1.2e-06	1.1604	0.102502		tumor;clinical	2	UNRESOLVED_OR_OTHER	NOT_STRICT_RETAINED_BOTH	NO	NO	NO	NO	NO	2	2	Caco2_SRR22521015;Caco2_SRR22521018	YES	Caco2_SRR22521015:1;Caco2_SRR22521018:2	3	0	0	NO		7108481-7108746;7108947-7110297;7110572-7111024;7111606-7112006;7112064-7115129;7115219-7115385;7118028-7118898;7119026-7119499;7119553-7120505;7120625-7122244	1		0	NO		92	3	YES	G_UNRESOLVED_OR_OTHER	Architecture not resolved into the preceding classes at available depth/coverage.	Unresolved at available long-read depth	1	3	YES	YES	YES	NO	<=400-bp junction-to-component path available in at least one retained read																	YES	C1RL-AS1	YES	YES	YES	YES			1.1604	0.102502				YES	ANY_CLIP_primary AND (CRC_tumor_upregulated OR CRC_clinical_support)
ENSG00000205885	C1RL-AS1	ENSG00000205885|chr12:7111193-7111222|+|C2	chr12	7111193	7111222	29	+	1	FBL	FBL	seq877659	chr12:7111193-7111222	29	TRANSCRIPT_DEPENDENT_EXON_INTRON	20	7	13	0	ENST00000811135.1;ENST00000811127.1;ENST00000811136.1;ENST00000811124.1;ENST00000541775.5;ENST00000382215.4;ENST00000811142.1	ENST00000435921.6;ENST00000811134.1;ENST00000811128.1;ENST00000811137.1;ENST00000811138.1;ENST00000535078.2;ENST00000811125.1;ENST00000811129.1;ENST00000811130.1;ENST00000811140.1;ENST00000536679.6;ENST00000811141.1;ENST00000811126.1	NO			0	0	NO	NO	RETAINED	UNRESOLVED	4	0	0	0	NO	TARGET_RETAINED_CACO2_ONLY	RETAINED_SNORNP_ASSOCIATED_PROCESSED_CARRIER_SINGLE_MODEL	6.160220419742642	5.597649789054988	YES	YES	YES				0.80537	1.2e-06	1.1604	0.102502		tumor;clinical	2	UNRESOLVED_OR_OTHER	NOT_STRICT_RETAINED_BOTH	NO	NO	NO	NO	NO	2	2	Caco2_SRR22521015;Caco2_SRR22521018	YES	Caco2_SRR22521015:2;Caco2_SRR22521018:2	4	0	0	NO		7108481-7108746;7108947-7110297;7110572-7111024;7111606-7112006;7112064-7115129;7115219-7115385;7118028-7118898;7119026-7119499;7119553-7120505;7120625-7122244	1		0	NO		169	4	YES	G_UNRESOLVED_OR_OTHER	Architecture not resolved into the preceding classes at available depth/coverage.	Unresolved at available long-read depth	1	4	YES	YES	YES	NO	<=400-bp junction-to-component path available in at least one retained read																	YES	C1RL-AS1	YES	YES	YES	YES			1.1604	0.102502				YES	ANY_CLIP_primary AND (CRC_tumor_upregulated OR CRC_clinical_support)
ENSG00000213057	C1orf220	ENSG00000213057|chr1:178542807-178542826|+|C1	chr1	178542807	178542826	19	+	1	FBL	FBL_MNase	seq8326430	chr1:178542807-178542826	19	EXONIC_IN_ALL_SPANNING_TRANSCRIPTS	2	2	0	0	ENST00000367638.1;ENST00000521244.1		NO			0	0	NO	NO	RETAINED	UNRESOLVED	1	0	0	0	NO	TARGET_RETAINED_CACO2_ONLY	RETAINED_SNORNP_ASSOCIATED_PROCESSED_CARRIER_SINGLE_MODEL	1.094699944890083	0.079119	YES	NO	YES				-0.286974	0.142496	1.10017	0.303942	0.0547925	clinical	1	UNRESOLVED_OR_OTHER	NOT_STRICT_RETAINED_BOTH	NO	NO	NO	NO	NO	2	1	Caco2_SRR22521018	NO	Caco2_SRR22521018:1	1	0	0	NO		178542885-178545212;178545903-178547093;178547163-178662182	1		0	NO		59	1	YES	G_UNRESOLVED_OR_OTHER	Architecture not resolved into the preceding classes at available depth/coverage.	Unresolved at available long-read depth	1	1	YES	NO	YES	NO	<=400-bp junction-to-component path available in at least one retained read																	YES	C1orf220	YES	YES	NO	YES			1.10017	0.303942	0.0547925	YES		YES	ANY_CLIP_primary AND (CRC_tumor_upregulated OR CRC_clinical_support)
ENSG00000213057	C1orf220	ENSG00000213057|chr1:178545611-178545649|+|C3	chr1	178545611	178545649	38	+	1	NOP58	NOP58_repA	seq3325563	chr1:178545611-178545649	38	EXONIC_IN_ALL_SPANNING_TRANSCRIPTS	1	1	0	0	ENST00000521244.1		NO			0	0	NO	NO	RETAINED	UNRESOLVED	1	0	0	0	NO	TARGET_RETAINED_CACO2_ONLY	RETAINED_SNORNP_ASSOCIATED_PROCESSED_CARRIER_SINGLE_MODEL	1.094699944890083	0.079119	YES	NO	YES				-0.286974	0.142496	1.10017	0.303942	0.0547925	clinical	1	UNRESOLVED_OR_OTHER	NOT_STRICT_RETAINED_BOTH	NO	NO	NO	NO	NO	2	1	Caco2_SRR22521018	NO	Caco2_SRR22521018:1	1	0	0	NO		178542885-178545212;178545903-178547093;178547163-178662182	1		0	NO		254	1	YES	G_UNRESOLVED_OR_OTHER	Architecture not resolved into the preceding classes at available depth/coverage.	Unresolved at available long-read depth	1	1	YES	NO	YES	NO	<=400-bp junction-to-component path available in at least one retained read																	YES	C1orf220	YES	YES	NO	YES			1.10017	0.303942	0.0547925	YES		YES	ANY_CLIP_primary AND (CRC_tumor_upregulated OR CRC_clinical_support)
ENSG00000213057	C1orf220	ENSG00000213057|chr1:178545840-178545901|+|C4	chr1	178545840	178545901	61	+	5	FBL;NOP58	FBL;FBL_MNase;NOP58_repA;NOP58_repB	seq2229650;seq2802557;seq2802558;seq4746056;seq951927	chr1:178545840-178545876;chr1:178545840-178545877;chr1:178545840-178545877;chr1:178545847-178545884;chr1:178545865-178545901	37	EXONIC_IN_ALL_SPANNING_TRANSCRIPTS	1	1	0	0	ENST00000521244.1		NO			0	0	NO	NO	RETAINED	UNRESOLVED	1	0	0	0	NO	TARGET_RETAINED_CACO2_ONLY	RETAINED_SNORNP_ASSOCIATED_PROCESSED_CARRIER_SINGLE_MODEL	1.094699944890083	0.079119	YES	NO	YES				-0.286974	0.142496	1.10017	0.303942	0.0547925	clinical	1	UNRESOLVED_OR_OTHER	NOT_STRICT_RETAINED_BOTH	NO	NO	NO	NO	NO	2	1	Caco2_SRR22521018	NO	Caco2_SRR22521018:1	1	0	0	NO		178542885-178545212;178545903-178547093;178547163-178662182	1		0	NO		2	1	YES	G_UNRESOLVED_OR_OTHER	Architecture not resolved into the preceding classes at available depth/coverage.	Unresolved at available long-read depth	2	1	YES	NO	YES	NO	<=400-bp junction-to-component path available in at least one retained read																	YES	C1orf220	YES	YES	NO	YES			1.10017	0.303942	0.0547925	YES		YES	ANY_CLIP_primary AND (CRC_tumor_upregulated OR CRC_clinical_support)
ENSG00000272994	C2orf49-DT	ENSG00000272994|chr2:105334021-105334058|-|C1	chr2	105334021	105334058	37	-	1	NOP56	NOP56	seq6163731	chr2:105334021-105334058	37	EXONIC_IN_ALL_SPANNING_TRANSCRIPTS	2	2	0	0	ENST00000729450.1;ENST00000610036.2		NO			0	0	NO	NO	UNRESOLVED	RETAINED	0	2	0	0	NO	TARGET_RETAINED_HCT116_ONLY	RETAINED_SNORNP_ASSOCIATED_PROCESSED_CARRIER_SINGLE_MODEL	3.193669592488181	5.404749741686735	YES	YES					0.830329	1.46e-10	1.1676	0.0779798		tumor	1	UNRESOLVED_OR_OTHER	NOT_STRICT_RETAINED_BOTH	NO	NO	NO	NO	NO	2	0		NO		0	1	0	NO			0	105335068-105337274	2	NO		962	0	NO	G_UNRESOLVED_OR_OTHER	Architecture not resolved into the preceding classes at available depth/coverage.	Unresolved at available long-read depth	1	2	YES	YES	NO	NO	No <=400-bp retained-read path identified; not a biological exclusion																	YES	C2orf49-DT	YES	YES	YES				1.1676	0.0779798				YES	ANY_CLIP_primary AND (CRC_tumor_upregulated OR CRC_clinical_support)
ENSG00000272994	C2orf49-DT	ENSG00000272994|chr2:105334252-105334290|-|C2	chr2	105334252	105334290	38	-	1	NOP58	NOP58_repA	seq3931377	chr2:105334252-105334290	38	EXONIC_IN_ALL_SPANNING_TRANSCRIPTS	3	3	0	0	ENST00000729450.1;ENST00000610036.2;ENST00000729451.1		NO			0	0	NO	NO	UNRESOLVED	RETAINED	0	3	0	0	NO	TARGET_RETAINED_HCT116_ONLY	RETAINED_SNORNP_ASSOCIATED_PROCESSED_CARRIER_SINGLE_MODEL	3.193669592488181	5.404749741686735	YES	YES					0.830329	1.46e-10	1.1676	0.0779798		tumor	1	UNRESOLVED_OR_OTHER	NOT_STRICT_RETAINED_BOTH	NO	NO	NO	NO	NO	2	0		NO		0	2	0	NO			0	105335068-105337274	2	NO		744	0	NO	G_UNRESOLVED_OR_OTHER	Architecture not resolved into the preceding classes at available depth/coverage.	Unresolved at available long-read depth	1	3	YES	YES	NO	NO	No <=400-bp retained-read path identified; not a biological exclusion																	YES	C2orf49-DT	YES	YES	YES				1.1676	0.0779798				YES	ANY_CLIP_primary AND (CRC_tumor_upregulated OR CRC_clinical_support)
ENSG00000272994	C2orf49-DT	ENSG00000272994|chr2:105334593-105334640|-|C3	chr2	105334593	105334640	47	-	3	NOP58	NOP58_repA;NOP58_repB	seq5574409;seq6167578;seq7634006	chr2:105334593-105334624;chr2:105334596-105334632;chr2:105334604-105334640	36	EXONIC_IN_ALL_SPANNING_TRANSCRIPTS	3	3	0	0	ENST00000729450.1;ENST00000610036.2;ENST00000729451.1		NO			0	0	NO	NO	UNRESOLVED	RETAINED	0	3	0	0	NO	TARGET_RETAINED_HCT116_ONLY	RETAINED_SNORNP_ASSOCIATED_PROCESSED_CARRIER_SINGLE_MODEL	3.193669592488181	5.404749741686735	YES	YES					0.830329	1.46e-10	1.1676	0.0779798		tumor	1	UNRESOLVED_OR_OTHER	NOT_STRICT_RETAINED_BOTH	NO	NO	NO	NO	NO	2	0		NO		0	2	0	NO			0	105335068-105337274	2	NO		411	0	NO	G_UNRESOLVED_OR_OTHER	Architecture not resolved into the preceding classes at available depth/coverage.	Unresolved at available long-read depth	1	3	YES	YES	NO	NO	No <=400-bp retained-read path identified; not a biological exclusion																	YES	C2orf49-DT	YES	YES	YES				1.1676	0.0779798				YES	ANY_CLIP_primary AND (CRC_tumor_upregulated OR CRC_clinical_support)
ENSG00000272994	C2orf49-DT	ENSG00000272994|chr2:105334660-105334776|-|C4	chr2	105334660	105334776	116	-	15	FBL;NOP58	FBL;FBL_MNase;NOP58_repA;NOP58_repB	seq1254797;seq12558059;seq1700327;seq2967694;seq3012525;seq3012526;seq329042;seq3822381;seq3843094;seq4425008;seq6799224;seq7199635;seq7655972;seq796040;seq836248	chr2:105334660-105334695;chr2:105334660-105334695;chr2:105334683-105334713;chr2:105334699-105334731;chr2:105334699-105334737;chr2:105334699-105334737;chr2:105334705-105334733;chr2:105334706-105334745;chr2:105334707-105334745;chr2:105334707-105334745;chr2:105334709-105334737;chr2:105334709-105334745;chr2:105334721-105334759;chr2:105334721-105334759;chr2:105334738-105334776	39	EXONIC_IN_ALL_SPANNING_TRANSCRIPTS	3	3	0	0	ENST00000729450.1;ENST00000610036.2;ENST00000729451.1		NO			0	0	NO	NO	UNRESOLVED	RETAINED	0	3	0	0	NO	TARGET_RETAINED_HCT116_ONLY	RETAINED_SNORNP_ASSOCIATED_PROCESSED_CARRIER_SINGLE_MODEL	3.193669592488181	5.404749741686735	YES	YES					0.830329	1.46e-10	1.1676	0.0779798		tumor	1	UNRESOLVED_OR_OTHER	NOT_STRICT_RETAINED_BOTH	NO	NO	NO	NO	NO	2	0		NO		0	2	0	NO			0	105335068-105337274	2	NO		276	3	YES	G_UNRESOLVED_OR_OTHER	Architecture not resolved into the preceding classes at available depth/coverage.	Unresolved at available long-read depth	2	3	YES	YES	NO	NO	<=400-bp junction-to-component path available in at least one retained read																	YES	C2orf49-DT	YES	YES	YES				1.1676	0.0779798				YES	ANY_CLIP_primary AND (CRC_tumor_upregulated OR CRC_clinical_support)
ENSG00000272994	C2orf49-DT	ENSG00000272994|chr2:105334830-105334864|-|C5	chr2	105334830	105334864	34	-	1	NOP58	NOP58_repA	seq1855058	chr2:105334830-105334864	34	EXONIC_IN_ALL_SPANNING_TRANSCRIPTS	3	3	0	0	ENST00000729450.1;ENST00000610036.2;ENST00000729451.1		NO			0	0	NO	NO	UNRESOLVED	RETAINED	0	3	0	0	NO	TARGET_RETAINED_HCT116_ONLY	RETAINED_SNORNP_ASSOCIATED_PROCESSED_CARRIER_SINGLE_MODEL	3.193669592488181	5.404749741686735	YES	YES					0.830329	1.46e-10	1.1676	0.0779798		tumor	1	UNRESOLVED_OR_OTHER	NOT_STRICT_RETAINED_BOTH	NO	NO	NO	NO	NO	2	0		NO		0	2	0	NO			0	105335068-105337274	2	NO		190	3	YES	G_UNRESOLVED_OR_OTHER	Architecture not resolved into the preceding classes at available depth/coverage.	Unresolved at available long-read depth	1	3	YES	YES	NO	NO	<=400-bp junction-to-component path available in at least one retained read																	YES	C2orf49-DT	YES	YES	YES				1.1676	0.0779798				YES	ANY_CLIP_primary AND (CRC_tumor_upregulated OR CRC_clinical_support)
ENSG00000272994	C2orf49-DT	ENSG00000272994|chr2:105334970-105335099|-|C6	chr2	105334970	105335099	129	-	10	FBL;NOP58	FBL;FBL_MNase;NOP58_repA;NOP58_repB	seq12531717;seq1310984;seq1822166;seq3313494;seq3487706;seq5239241;seq5790584;seq6273159;seq7745661;seq7820766	chr2:105334970-105335008;chr2:105334981-105335017;chr2:105334982-105335008;chr2:105334984-105335021;chr2:105334988-105335024;chr2:105334995-105335031;chr2:105335002-105335039;chr2:105335028-105335065;chr2:105335031-105335065;chr2:105335063-105335099	38	MIXED_OR_PARTIAL_ANNOTATION_CONTEXT	3	1	0	2	ENST00000610036.2		NO			0	0	NO	NO	UNRESOLVED	UNRESOLVED	0	0	0	0	NO	TARGET_UNRESOLVED	UNRESOLVED	3.193669592488181	5.404749741686735	YES	YES					0.830329	1.46e-10	1.1676	0.0779798		tumor	1	UNRESOLVED_OR_OTHER	NOT_STRICT_RETAINED_BOTH	NO	NO	NO	NO	NO	0	0		NO		0	0	0	NO			0		0	NO			0	NO	G_UNRESOLVED_OR_OTHER	Architecture not resolved into the preceding classes at available depth/coverage.	Unresolved at available long-read depth	2	0	YES	YES	NO	NO	No <=400-bp retained-read path identified; not a biological exclusion																	YES	C2orf49-DT	YES	YES	YES				1.1676	0.0779798				YES	ANY_CLIP_primary AND (CRC_tumor_upregulated OR CRC_clinical_support)
ENSG00000272994	C2orf49-DT	ENSG00000272994|chr2:105337258-105337312|-|C16	chr2	105337258	105337312	54	-	2	FBL	FBL_MNase	seq13707415;seq4975033	chr2:105337258-105337294;chr2:105337285-105337312	36	MIXED_OR_PARTIAL_ANNOTATION_CONTEXT	2	1	0	1	ENST00000610036.2		NO			0	0	NO	NO	UNRESOLVED	UNRESOLVED	0	0	0	0	NO	TARGET_UNRESOLVED	UNRESOLVED	3.193669592488181	5.404749741686735	YES	YES					0.830329	1.46e-10	1.1676	0.0779798		tumor	1	UNRESOLVED_OR_OTHER	NOT_STRICT_RETAINED_BOTH	NO	NO	NO	NO	NO	0	0		NO		0	0	0	NO			0		0	NO			0	NO	G_UNRESOLVED_OR_OTHER	Architecture not resolved into the preceding classes at available depth/coverage.	Unresolved at available long-read depth	1	0	YES	YES	NO	NO	No <=400-bp retained-read path identified; not a biological exclusion																	YES	C2orf49-DT	YES	YES	YES				1.1676	0.0779798				YES	ANY_CLIP_primary AND (CRC_tumor_upregulated OR CRC_clinical_support)
ENSG00000272994	C2orf49-DT	ENSG00000272994|chr2:105337322-105337360|-|C17	chr2	105337322	105337360	38	-	2	NOP58	NOP58_repB	seq322651;seq6797837	chr2:105337322-105337360;chr2:105337332-105337360	38	EXONIC_IN_ALL_SPANNING_TRANSCRIPTS	2	2	0	0	ENST00000729450.1;ENST00000610036.2		NO			0	0	NO	NO	UNRESOLVED	RETAINED	0	2	0	0	NO	TARGET_RETAINED_HCT116_ONLY	RETAINED_SNORNP_ASSOCIATED_PROCESSED_CARRIER_SINGLE_MODEL	3.193669592488181	5.404749741686735	YES	YES					0.830329	1.46e-10	1.1676	0.0779798		tumor	1	UNRESOLVED_OR_OTHER	NOT_STRICT_RETAINED_BOTH	NO	NO	NO	NO	NO	2	0		NO		0	1	0	NO			0	105335068-105337274	2	NO		46	2	YES	G_UNRESOLVED_OR_OTHER	Architecture not resolved into the preceding classes at available depth/coverage.	Unresolved at available long-read depth	1	2	YES	YES	NO	NO	<=400-bp junction-to-component path available in at least one retained read																	YES	C2orf49-DT	YES	YES	YES				1.1676	0.0779798				YES	ANY_CLIP_primary AND (CRC_tumor_upregulated OR CRC_clinical_support)
ENSG00000272994	C2orf49-DT	ENSG00000272994|chr2:105337365-105337414|-|C18	chr2	105337365	105337414	49	-	4	FBL;NOP58	FBL;NOP58_repA;NOP58_repB	seq2003786;seq2391873;seq5366166;seq868652	chr2:105337365-105337400;chr2:105337377-105337405;chr2:105337377-105337414;chr2:105337377-105337414	37	EXONIC_IN_ALL_SPANNING_TRANSCRIPTS	2	2	0	0	ENST00000729450.1;ENST00000610036.2		NO			0	0	NO	NO	UNRESOLVED	RETAINED	0	2	0	0	NO	TARGET_RETAINED_HCT116_ONLY	RETAINED_SNORNP_ASSOCIATED_PROCESSED_CARRIER_SINGLE_MODEL	3.193669592488181	5.404749741686735	YES	YES					0.830329	1.46e-10	1.1676	0.0779798		tumor	1	UNRESOLVED_OR_OTHER	NOT_STRICT_RETAINED_BOTH	NO	NO	NO	NO	NO	2	0		NO		0	1	0	NO			0	105335068-105337274	2	NO		85	2	YES	G_UNRESOLVED_OR_OTHER	Architecture not resolved into the preceding classes at available depth/coverage.	Unresolved at available long-read depth	2	2	YES	YES	NO	NO	<=400-bp junction-to-component path available in at least one retained read																	YES	C2orf49-DT	YES	YES	YES				1.1676	0.0779798				YES	ANY_CLIP_primary AND (CRC_tumor_upregulated OR CRC_clinical_support)
ENSG00000256008	CABP1-DT	ENSG00000256008|chr12:120640452-120640484|-|C1	chr12	120640452	120640484	32	-	1	FBL	FBL_MNase	seq4262915	chr12:120640452-120640484	32	TRANSCRIPT_DEPENDENT_EXON_INTRON	6	4	2	0	ENST00000667391.2;ENST00000795290.1;ENST00000795291.1;ENST00000795292.1	ENST00000795289.1;ENST00000540369.3	NO			0	0	NO	NO	UNRESOLVED	UNRESOLVED	0	0	0	0	NO	TARGET_UNRESOLVED	UNRESOLVED	0.5777449766162273	3.3594798181066112	NO	YES					3.33464	4.05e-13	1.13193	0.158068		tumor	1	UNRESOLVED_OR_OTHER	NOT_STRICT_RETAINED_BOTH	NO	NO	NO	NO	NO	0	0		NO		0	0	0	NO			0		0	NO			0	NO	G_UNRESOLVED_OR_OTHER	Architecture not resolved into the preceding classes at available depth/coverage.	Unresolved at available long-read depth	1	0	NO	YES	NO	NO	No <=400-bp retained-read path identified; not a biological exclusion																	YES	CABP1-DT	YES	NO	YES				1.13193	0.158068				YES	ANY_CLIP_primary AND (CRC_tumor_upregulated OR CRC_clinical_support)
ENSG00000226800	CACTIN-AS1	ENSG00000226800|chr19:3612008-3612079|+|C1	chr19	3612008	3612079	71	+	2	FBL	FBL_MNase	seq12381048;seq4533697	chr19:3612008-3612044;chr19:3612043-3612079	36	EXONIC_IN_ALL_SPANNING_TRANSCRIPTS	1	1	0	0	ENST00000592274.1		NO			0	0	NO	NO	UNRESOLVED	RETAINED	0	1	0	0	NO	TARGET_RETAINED_HCT116_ONLY	RETAINED_SNORNP_ASSOCIATED_PROCESSED_CARRIER_SINGLE_MODEL	0.6647329911747797	1.4902700507064042	NO	NO	YES				0.236598	0.331856	1.11253	0.230442		clinical	1	UNRESOLVED_OR_OTHER	NOT_STRICT_RETAINED_BOTH	NO	NO	NO	NO	NO	2	0		NO		0	1	0	NO			0	3607409-3611199;3611265-3611765;3612303-3612784;3616027-3616535	1	NO		214	1	YES	G_UNRESOLVED_OR_OTHER	Architecture not resolved into the preceding classes at available depth/coverage.	Unresolved at available long-read depth	1	1	NO	NO	YES	NO	<=400-bp junction-to-component path available in at least one retained read																	YES	CACTIN-AS1	YES	NO	NO	YES			1.11253	0.230442				YES	ANY_CLIP_primary AND (CRC_tumor_upregulated OR CRC_clinical_support)
ENSG00000226800	CACTIN-AS1	ENSG00000226800|chr19:3613623-3613644|+|C2	chr19	3613623	3613644	21	+	1	FBL	FBL_MNase	seq550434	chr19:3613623-3613644	21	EXONIC_IN_ALL_SPANNING_TRANSCRIPTS	1	1	0	0	ENST00000592274.1		NO			0	0	NO	NO	UNRESOLVED	RETAINED	0	1	0	0	NO	TARGET_RETAINED_HCT116_ONLY	RETAINED_SNORNP_ASSOCIATED_PROCESSED_CARRIER_SINGLE_MODEL	0.6647329911747797	1.4902700507064042	NO	NO	YES				0.236598	0.331856	1.11253	0.230442		clinical	1	UNRESOLVED_OR_OTHER	NOT_STRICT_RETAINED_BOTH	NO	NO	NO	NO	NO	2	0		NO		0	1	0	NO			0	3607409-3611199;3611265-3611765;3612303-3612784;3616027-3616535	1	NO		808	0	NO	G_UNRESOLVED_OR_OTHER	Architecture not resolved into the preceding classes at available depth/coverage.	Unresolved at available long-read depth	1	1	NO	NO	YES	NO	No <=400-bp retained-read path identified; not a biological exclusion																	YES	CACTIN-AS1	YES	NO	NO	YES			1.11253	0.230442				YES	ANY_CLIP_primary AND (CRC_tumor_upregulated OR CRC_clinical_support)
ENSG00000237813	CAV2-DT	ENSG00000237813|chr7:116481337-116481353|-|C1	chr7	116481337	116481353	16	-	1	NOP56	NOP56	seq4020730	chr7:116481337-116481353	16	TRANSCRIPT_DEPENDENT_EXON_INTRON	4	1	3	0	ENST00000720693.1	ENST00000446355.2;ENST00000720692.1;ENST00000656866.1	NO			0	0	NO	NO	UNRESOLVED	UNRESOLVED	0	0	0	0	NO	TARGET_UNRESOLVED	UNRESOLVED	0.2143899866016569	4.94373	NO	NO	YES				-0.497472	0.289822	1.24362	0.00760487		clinical	1	UNRESOLVED_OR_OTHER	NOT_STRICT_RETAINED_BOTH	NO	NO	NO	NO	NO	0	0		NO		0	0	0	NO			0		0	NO			0	NO	G_UNRESOLVED_OR_OTHER	Architecture not resolved into the preceding classes at available depth/coverage.	Unresolved at available long-read depth	1	0	NO	NO	YES	NO	No <=400-bp retained-read path identified; not a biological exclusion																	YES	CAV2-DT	YES	NO	NO	YES			1.24362	0.00760487				YES	ANY_CLIP_primary AND (CRC_tumor_upregulated OR CRC_clinical_support)
ENSG00000233098	CCDC144NL-AS1	ENSG00000233098|chr17:20924464-20924483|+|C1	chr17	20924464	20924483	19	+	1	NOP56	NOP56	seq8944686	chr17:20924464-20924483	19	TRANSCRIPT_DEPENDENT_EXON_INTRON	30	19	11	0	ENST00000737561.1;ENST00000737554.1;ENST00000443508.9;ENST00000692309.2;ENST00000692759.2;ENST00000417232.7;ENST00000737565.1;ENST00000737566.1;ENST00000737567.1;ENST00000737571.1;ENST00000737570.1;ENST00000737568.1;ENST00000737560.1;ENST00000737572.1;ENST00000662319.3;ENST00000737595.1;ENST00000737597.1;ENST00000737596.1;ENST00000737575.1	ENST00000737564.1;ENST00000737558.1;ENST00000737559.1;ENST00000439794.6;ENST00000577860.5;ENST00000737556.1;ENST00000737557.1;ENST00000737563.1;ENST00000737555.1;ENST00000737569.1;ENST00000577841.2	NO			0	0	NO	NO	RETAINED	UNRESOLVED	1	0	0	0	NO	TARGET_RETAINED_CACO2_ONLY	RETAINED_SNORNP_ASSOCIATED_PROCESSED_CARRIER_SINGLE_MODEL	17.03950191409107	12.31379911182423	NO	YES	YES				0.778276	0.000605798	1.21794	0.0329126		tumor;clinical	2	UNRESOLVED_OR_OTHER	NOT_STRICT_RETAINED_BOTH	NO	NO	NO	NO	NO	2	1	Caco2_SRR22521015	NO	Caco2_SRR22521015:1	1	0	0	NO		20868685-20892229;20892432-20924358;20924833-20929430	1		0	NO		106	1	YES	G_UNRESOLVED_OR_OTHER	Architecture not resolved into the preceding classes at available depth/coverage.	Unresolved at available long-read depth	1	1	NO	YES	YES	NO	<=400-bp junction-to-component path available in at least one retained read																	YES	CCDC144NL-AS1	YES	NO	YES	YES			1.21794	0.0329126				YES	ANY_CLIP_primary AND (CRC_tumor_upregulated OR CRC_clinical_support)
ENSG00000233098	CCDC144NL-AS1	ENSG00000233098|chr17:20963714-20963745|+|C2	chr17	20963714	20963745	31	+	2	NOP56	NOP56	seq6559360;seq6559361	chr17:20963714-20963745;chr17:20963714-20963745	31	TRANSCRIPT_DEPENDENT_EXON_INTRON	15	4	11	0	ENST00000737555.1;ENST00000737584.1;ENST00000737583.1;ENST00000737585.1	ENST00000439794.6;ENST00000737562.1;ENST00000737574.1;ENST00000717326.1;ENST00000580056.5;ENST00000582583.4;ENST00000583481.5;ENST00000737573.1;ENST00000423473.6;ENST00000437829.5;ENST00000581958.5	NO			0	0	NO	NO	UNRESOLVED	UNRESOLVED	0	0	0	0	NO	TARGET_UNRESOLVED	UNRESOLVED	17.03950191409107	12.31379911182423	NO	YES	YES				0.778276	0.000605798	1.21794	0.0329126		tumor;clinical	2	UNRESOLVED_OR_OTHER	NOT_STRICT_RETAINED_BOTH	NO	NO	NO	NO	NO	0	0		NO		0	0	0	NO			0		0	NO			0	NO	G_UNRESOLVED_OR_OTHER	Architecture not resolved into the preceding classes at available depth/coverage.	Unresolved at available long-read depth	1	0	NO	YES	YES	NO	No <=400-bp retained-read path identified; not a biological exclusion																	YES	CCDC144NL-AS1	YES	NO	YES	YES			1.21794	0.0329126				YES	ANY_CLIP_primary AND (CRC_tumor_upregulated OR CRC_clinical_support)
ENSG00000233098	CCDC144NL-AS1	ENSG00000233098|chr17:20994290-20994328|+|C3	chr17	20994290	20994328	38	+	1	NOP58	NOP58_repA	seq5376720	chr17:20994290-20994328	2	INTRONIC_IN_ALL_SPANNING_TRANSCRIPTS	5	0	5	0		ENST00000737562.1;ENST00000583481.5;ENST00000423473.6;ENST00000581958.5;ENST00000737580.1	NO			0	0	NO	NO	UNRESOLVED	UNRESOLVED	0	0	0	0	NO	TARGET_UNRESOLVED	UNRESOLVED	17.03950191409107	12.31379911182423	NO	YES	YES				0.778276	0.000605798	1.21794	0.0329126		tumor;clinical	2	UNRESOLVED_OR_OTHER	NOT_STRICT_RETAINED_BOTH	NO	NO	NO	NO	NO	0	0		NO		0	0	0	NO			0		0	NO			0	NO	G_UNRESOLVED_OR_OTHER	Architecture not resolved into the preceding classes at available depth/coverage.	Unresolved at available long-read depth	1	0	NO	YES	YES	NO	No <=400-bp retained-read path identified; not a biological exclusion																	YES	CCDC144NL-AS1	YES	NO	YES	YES			1.21794	0.0329126				YES	ANY_CLIP_primary AND (CRC_tumor_upregulated OR CRC_clinical_support)
ENSG00000285825	CCDC15-DT	ENSG00000285825|chr11:124949499-124949533|-|C1	chr11	124949499	124949533	34	-	1	NOP58	NOP58_repB	seq5271268	chr11:124949499-124949533	34	EXONIC_IN_ALL_SPANNING_TRANSCRIPTS	2	2	0	0	ENST00000667169.2;ENST00000655771.2		NO			0	0	NO	NO	UNRESOLVED	RETAINED	0	2	0	0	NO	TARGET_RETAINED_HCT116_ONLY	RETAINED_SNORNP_ASSOCIATED_PROCESSED_CARRIER_SINGLE_MODEL	0.2230510135167447	1.8229600261611307	NO	YES					0.610604	0.000534802	0.986322	0.881626		tumor	1	UNRESOLVED_OR_OTHER	NOT_STRICT_RETAINED_BOTH	NO	NO	NO	NO	NO	2	0		NO		0	2	0	NO			0	124950559-124951340	1	NO		988	0	NO	G_UNRESOLVED_OR_OTHER	Architecture not resolved into the preceding classes at available depth/coverage.	Unresolved at available long-read depth	1	2	NO	YES	NO	NO	No <=400-bp retained-read path identified; not a biological exclusion																	YES	CCDC15-DT	YES	NO	YES				0.986322	0.881626				YES	ANY_CLIP_primary AND (CRC_tumor_upregulated OR CRC_clinical_support)
ENSG00000285825	CCDC15-DT	ENSG00000285825|chr11:124950490-124950513|-|C2	chr11	124950490	124950513	23	-	1	FBL	FBL_MNase	seq11464161	chr11:124950490-124950513	23	EXONIC_IN_ALL_SPANNING_TRANSCRIPTS	5	5	0	0	ENST00000667169.2;ENST00000655771.2;ENST00000793180.1;ENST00000793179.1;ENST00000649496.2		NO			0	0	NO	NO	UNRESOLVED	RETAINED	0	2	0	0	NO	TARGET_RETAINED_HCT116_ONLY	RETAINED_SNORNP_ASSOCIATED_PROCESSED_CARRIER_SINGLE_MODEL	0.2230510135167447	1.8229600261611307	NO	YES					0.610604	0.000534802	0.986322	0.881626		tumor	1	UNRESOLVED_OR_OTHER	NOT_STRICT_RETAINED_BOTH	NO	NO	NO	NO	NO	2	0		NO		0	2	0	NO			0	124950559-124951340	1	NO		44	2	YES	G_UNRESOLVED_OR_OTHER	Architecture not resolved into the preceding classes at available depth/coverage.	Unresolved at available long-read depth	1	2	NO	YES	NO	NO	<=400-bp junction-to-component path available in at least one retained read																	YES	CCDC15-DT	YES	NO	YES				0.986322	0.881626				YES	ANY_CLIP_primary AND (CRC_tumor_upregulated OR CRC_clinical_support)
ENSG00000228544	CCDC183-AS1	ENSG00000228544|chr9:136804001-136804027|-|C1	chr9	136804001	136804027	26	-	1	NOP56	NOP56	seq5536660	chr9:136804001-136804027	26	EXONIC_IN_ALL_SPANNING_TRANSCRIPTS	1	1	0	0	ENST00000414656.1		NO			0	0	NO	NO	RETAINED	UNRESOLVED	1	0	0	0	NO	TARGET_RETAINED_CACO2_ONLY	RETAINED_SNORNP_ASSOCIATED_PROCESSED_CARRIER_SINGLE_MODEL	1.0226500040885549	0.4397259972646015	NO	YES	NO				0.61803	0.000243786	1.05059	0.598955		tumor	1	UNRESOLVED_OR_OTHER	NOT_STRICT_RETAINED_BOTH	NO	NO	NO	NO	NO	2	1	Caco2_SRR22521015	NO	Caco2_SRR22521015:1	1	0	0	NO		136804332-136806384;136806537-136806828	1		0	NO		305	1	YES	G_UNRESOLVED_OR_OTHER	Architecture not resolved into the preceding classes at available depth/coverage.	Unresolved at available long-read depth	1	1	NO	YES	NO	NO	<=400-bp junction-to-component path available in at least one retained read																	YES	CCDC183-AS1	YES	NO	YES	NO			1.05059	0.598955				YES	ANY_CLIP_primary AND (CRC_tumor_upregulated OR CRC_clinical_support)
ENSG00000228544	CCDC183-AS1	ENSG00000228544|chr9:136804169-136804228|-|C2	chr9	136804169	136804228	59	-	2	FBL	FBL;FBL_MNase	seq1911261;seq8860150	chr9:136804169-136804204;chr9:136804192-136804228	36	EXONIC_IN_ALL_SPANNING_TRANSCRIPTS	1	1	0	0	ENST00000414656.1		NO			0	0	NO	NO	RETAINED	UNRESOLVED	1	0	0	0	NO	TARGET_RETAINED_CACO2_ONLY	RETAINED_SNORNP_ASSOCIATED_PROCESSED_CARRIER_SINGLE_MODEL	1.0226500040885549	0.4397259972646015	NO	YES	NO				0.61803	0.000243786	1.05059	0.598955		tumor	1	UNRESOLVED_OR_OTHER	NOT_STRICT_RETAINED_BOTH	NO	NO	NO	NO	NO	2	1	Caco2_SRR22521015	NO	Caco2_SRR22521015:1	1	0	0	NO		136804332-136806384;136806537-136806828	1		0	NO		104	1	YES	G_UNRESOLVED_OR_OTHER	Architecture not resolved into the preceding classes at available depth/coverage.	Unresolved at available long-read depth	1	1	NO	YES	NO	NO	<=400-bp junction-to-component path available in at least one retained read																	YES	CCDC183-AS1	YES	NO	YES	NO			1.05059	0.598955				YES	ANY_CLIP_primary AND (CRC_tumor_upregulated OR CRC_clinical_support)
ENSG00000228544	CCDC183-AS1	ENSG00000228544|chr9:136806894-136806930|-|C10	chr9	136806894	136806930	36	-	1	FBL	FBL_MNase	seq11097773	chr9:136806894-136806930	36	EXONIC_IN_ALL_SPANNING_TRANSCRIPTS	1	1	0	0	ENST00000414656.1		NO			0	0	NO	NO	RETAINED	UNRESOLVED	1	0	0	0	NO	TARGET_RETAINED_CACO2_ONLY	RETAINED_SNORNP_ASSOCIATED_PROCESSED_CARRIER_SINGLE_MODEL	1.0226500040885549	0.4397259972646015	NO	YES	NO				0.61803	0.000243786	1.05059	0.598955		tumor	1	UNRESOLVED_OR_OTHER	NOT_STRICT_RETAINED_BOTH	NO	NO	NO	NO	NO	2	1	Caco2_SRR22521018	NO	Caco2_SRR22521018:1	1	0	0	NO		136806537-136806828;136806963-136807260	1		0	NO		33	1	YES	G_UNRESOLVED_OR_OTHER	Architecture not resolved into the preceding classes at available depth/coverage.	Unresolved at available long-read depth	1	1	NO	YES	NO	NO	<=400-bp junction-to-component path available in at least one retained read																	YES	CCDC183-AS1	YES	NO	YES	NO			1.05059	0.598955				YES	ANY_CLIP_primary AND (CRC_tumor_upregulated OR CRC_clinical_support)
ENSG00000215039	CD27-AS1	ENSG00000215039|chr12:6439549-6439577|-|C1	chr12	6439549	6439577	28	-	1	NOP58	NOP58_repA	seq5884772	chr12:6439549-6439577	28	EXONIC_IN_ALL_SPANNING_TRANSCRIPTS	21	21	0	0	ENST00000535639.5;ENST00000762172.1;ENST00000762173.1;ENST00000762176.1;ENST00000762175.1;ENST00000762171.1;ENST00000762174.1;ENST00000669354.1;ENST00000545339.5;ENST00000689782.1;ENST00000417058.6;ENST00000659820.1;ENST00000655473.1;ENST00000670713.1;ENST00000537003.2;ENST00000653829.1;ENST00000762177.1;ENST00000399492.6;ENST00000667738.1;ENST00000659623.1;ENST00000762178.1		NO			0	0	NO	NO	RETAINED	UNRESOLVED	4	0	0	0	NO	TARGET_RETAINED_CACO2_ONLY	RETAINED_SNORNP_ASSOCIATED_PROCESSED_CARRIER_SINGLE_MODEL	19.423595999762004	2.7954098908012344	YES	NO	YES				0.147619	0.20508	1.35057	0.00117387	0.264109	clinical	1	UNRESOLVED_OR_OTHER	NOT_STRICT_RETAINED_BOTH	NO	NO	NO	NO	NO	2	2	Caco2_SRR22521015;Caco2_SRR22521018	YES	Caco2_SRR22521015:3;Caco2_SRR22521018:1	3	0	0	NO		6439676-6443545;6443717-6446960;6447087-6448036;6448150-6448639;6448757-6450340;6450980-6451468	2		0	NO		99	4	YES	G_UNRESOLVED_OR_OTHER	Architecture not resolved into the preceding classes at available depth/coverage.	Unresolved at available long-read depth	1	4	YES	NO	YES	NO	<=400-bp junction-to-component path available in at least one retained read																	YES	CD27-AS1	YES	YES	NO	YES			1.35057	0.00117387	0.264109	YES		YES	ANY_CLIP_primary AND (CRC_tumor_upregulated OR CRC_clinical_support)
ENSG00000273061	CDC37L1-DT	ENSG00000273061|chr9:4676669-4676707|-|C1	chr9	4676669	4676707	38	-	1	NOP58	NOP58_repB	seq6874684	chr9:4676669-4676707	38	EXONIC_IN_ALL_SPANNING_TRANSCRIPTS	9	9	0	0	ENST00000609131.4;ENST00000835204.1;ENST00000835207.1;ENST00000835206.1;ENST00000835210.1;ENST00000835209.1;ENST00000835208.1;ENST00000835205.1;ENST00000835203.1		NO			0	0	NO	NO	UNRESOLVED	RETAINED	0	7	0	0	NO	TARGET_RETAINED_HCT116_ONLY	RETAINED_SNORNP_ASSOCIATED_PROCESSED_CARRIER_SINGLE_MODEL	0.4335510091419221	1.6813699826463888	NO	NO	YES				-0.0812411	0.583869	1.20757	0.0450047	0.196029	clinical	1	UNRESOLVED_OR_OTHER	NOT_STRICT_RETAINED_BOTH	NO	NO	NO	NO	NO	2	0		NO		0	5	0	NO			0	4676749-4679001;4679165-4679386	2	NO		38	6	YES	G_UNRESOLVED_OR_OTHER	Architecture not resolved into the preceding classes at available depth/coverage.	Unresolved at available long-read depth	1	7	NO	NO	YES	NO	<=400-bp junction-to-component path available in at least one retained read																	YES	CDC37L1-DT	YES	NO	NO	YES			1.20757	0.0450047	0.196029	YES		YES	ANY_CLIP_primary AND (CRC_tumor_upregulated OR CRC_clinical_support)
ENSG00000223960	CHROMR	ENSG00000223960|chr2:178413650-178413670|+|C1	chr2	178413650	178413670	20	+	1	NOP56	NOP56	seq4186547	chr2:178413650-178413670	20	EXONIC_IN_ALL_SPANNING_TRANSCRIPTS	8	8	0	0	ENST00000702167.2;ENST00000663803.2;ENST00000686412.2;ENST00000453026.7;ENST00000661271.3;ENST00000723116.1;ENST00000701929.2;ENST00000665039.2		NO			0	0	NO	NO	UNRESOLVED	UNRESOLVED	0	0	0	0	NO	TARGET_UNRESOLVED	UNRESOLVED	4.430659839748889	11.9356	YES	NO	YES	YES	turquoise	0.294141	-0.330369	0.114499	1.08876	0.346034		clinical;network	2	UNRESOLVED_OR_OTHER	NOT_STRICT_RETAINED_BOTH	NO	NO	NO	NO	NO	0	0		NO		0	0	0	NO			0		0	NO			0	NO	G_UNRESOLVED_OR_OTHER	Architecture not resolved into the preceding classes at available depth/coverage.	Unresolved at available long-read depth	1	0	YES	NO	YES	YES	No <=400-bp retained-read path identified; not a biological exclusion																	YES	CHROMR	YES	YES	NO	YES	YES	0.294141	1.08876	0.346034			turquoise	YES	ANY_CLIP_primary AND (CRC_tumor_upregulated OR CRC_clinical_support)
ENSG00000257303	CNPY2-AS1	ENSG00000257303|chr12:56314907-56314943|+|C1	chr12	56314907	56314943	36	+	2	FBL	FBL	seq395963;seq4690969	chr12:56314907-56314929;chr12:56314907-56314943	36	EXONIC_IN_ALL_SPANNING_TRANSCRIPTS	2	2	0	0	ENST00000549565.5;ENST00000660360.3		NO			0	0	NO	NO	RETAINED	UNRESOLVED	1	0	0	0	NO	TARGET_RETAINED_CACO2_ONLY	RETAINED_SNORNP_ASSOCIATED_PROCESSED_CARRIER_SINGLE_MODEL	2.918769997466308	2.5244699380643723	NO	YES					0.816876	1.53e-06	1.01396	0.881617		tumor	1	UNRESOLVED_OR_OTHER	NOT_STRICT_RETAINED_BOTH	NO	NO	NO	NO	NO	2	1	Caco2_SRR22521015	NO	Caco2_SRR22521015:1	1	0	0	NO		56300187-56312406;56312499-56314528	1		0	NO		379	1	YES	G_UNRESOLVED_OR_OTHER	Architecture not resolved into the preceding classes at available depth/coverage.	Unresolved at available long-read depth	1	1	NO	YES	NO	NO	<=400-bp junction-to-component path available in at least one retained read																	YES	CNPY2-AS1	YES	NO	YES				1.01396	0.881617				YES	ANY_CLIP_primary AND (CRC_tumor_upregulated OR CRC_clinical_support)
ENSG00000257303	CNPY2-AS1	ENSG00000257303|chr12:56316339-56316376|+|C2	chr12	56316339	56316376	37	+	1	NOP58	NOP58_repA	seq4421531	chr12:56316339-56316376	37	EXONIC_IN_ALL_SPANNING_TRANSCRIPTS	1	1	0	0	ENST00000660360.3		NO			0	0	NO	NO	UNRESOLVED	UNRESOLVED	0	0	0	0	NO	TARGET_UNRESOLVED	UNRESOLVED	2.918769997466308	2.5244699380643723	NO	YES					0.816876	1.53e-06	1.01396	0.881617		tumor	1	UNRESOLVED_OR_OTHER	NOT_STRICT_RETAINED_BOTH	NO	NO	NO	NO	NO	0	0		NO		0	0	0	NO			0		0	NO			0	NO	G_UNRESOLVED_OR_OTHER	Architecture not resolved into the preceding classes at available depth/coverage.	Unresolved at available long-read depth	1	0	NO	YES	NO	NO	No <=400-bp retained-read path identified; not a biological exclusion																	YES	CNPY2-AS1	YES	NO	YES				1.01396	0.881617				YES	ANY_CLIP_primary AND (CRC_tumor_upregulated OR CRC_clinical_support)
ENSG00000257303	CNPY2-AS1	ENSG00000257303|chr12:56316417-56316445|+|C3	chr12	56316417	56316445	28	+	1	NOP56	NOP56	seq5527316	chr12:56316417-56316445	28	EXONIC_IN_ALL_SPANNING_TRANSCRIPTS	1	1	0	0	ENST00000660360.3		NO			0	0	NO	NO	UNRESOLVED	UNRESOLVED	0	0	0	0	NO	TARGET_UNRESOLVED	UNRESOLVED	2.918769997466308	2.5244699380643723	NO	YES					0.816876	1.53e-06	1.01396	0.881617		tumor	1	UNRESOLVED_OR_OTHER	NOT_STRICT_RETAINED_BOTH	NO	NO	NO	NO	NO	0	0		NO		0	0	0	NO			0		0	NO			0	NO	G_UNRESOLVED_OR_OTHER	Architecture not resolved into the preceding classes at available depth/coverage.	Unresolved at available long-read depth	1	0	NO	YES	NO	NO	No <=400-bp retained-read path identified; not a biological exclusion																	YES	CNPY2-AS1	YES	NO	YES				1.01396	0.881617				YES	ANY_CLIP_primary AND (CRC_tumor_upregulated OR CRC_clinical_support)
ENSG00000246889	CTTN-DT	ENSG00000246889|chr11:70398279-70398315|-|C4	chr11	70398279	70398315	36	-	2	FBL	FBL_MNase	seq13839640;seq793376	chr11:70398279-70398315;chr11:70398286-70398312	36	EXONIC_IN_ALL_SPANNING_TRANSCRIPTS	4	4	0	0	ENST00000530690.2;ENST00000500185.3;ENST00000524619.3;ENST00000792399.1		NO			0	0	NO	NO	RETAINED	UNRESOLVED	2	0	0	0	NO	TARGET_RETAINED_CACO2_ONLY	RETAINED_SNORNP_ASSOCIATED_PROCESSED_CARRIER_SINGLE_MODEL	1.1153800767125004	0.4282880260019159	NO	YES					0.97553	2.06e-08	0.99908	0.991869		tumor	1	UNRESOLVED_OR_OTHER	NOT_STRICT_RETAINED_BOTH	NO	NO	NO	NO	NO	2	2	Caco2_SRR22521015;Caco2_SRR22521018	YES	Caco2_SRR22521015:1;Caco2_SRR22521018:1	2	0	0	NO		70375620-70398097	1		0	NO		182	2	YES	G_UNRESOLVED_OR_OTHER	Architecture not resolved into the preceding classes at available depth/coverage.	Unresolved at available long-read depth	1	2	NO	YES	NO	NO	<=400-bp junction-to-component path available in at least one retained read																	YES	CTTN-DT	YES	NO	YES				0.99908	0.991869				YES	ANY_CLIP_primary AND (CRC_tumor_upregulated OR CRC_clinical_support)
ENSG00000246889	CTTN-DT	ENSG00000246889|chr11:70398332-70398365|-|C5	chr11	70398332	70398365	33	-	1	NOP58	NOP58_repA	seq6382708	chr11:70398332-70398365	33	EXONIC_IN_ALL_SPANNING_TRANSCRIPTS	3	3	0	0	ENST00000530690.2;ENST00000500185.3;ENST00000524619.3		NO			0	0	NO	NO	RETAINED	UNRESOLVED	2	0	0	0	NO	TARGET_RETAINED_CACO2_ONLY	RETAINED_SNORNP_ASSOCIATED_PROCESSED_CARRIER_SINGLE_MODEL	1.1153800767125004	0.4282880260019159	NO	YES					0.97553	2.06e-08	0.99908	0.991869		tumor	1	UNRESOLVED_OR_OTHER	NOT_STRICT_RETAINED_BOTH	NO	NO	NO	NO	NO	2	2	Caco2_SRR22521015;Caco2_SRR22521018	YES	Caco2_SRR22521015:1;Caco2_SRR22521018:1	2	0	0	NO		70375620-70398097	1		0	NO		235	2	YES	G_UNRESOLVED_OR_OTHER	Architecture not resolved into the preceding classes at available depth/coverage.	Unresolved at available long-read depth	1	2	NO	YES	NO	NO	<=400-bp junction-to-component path available in at least one retained read																	YES	CTTN-DT	YES	NO	YES				0.99908	0.991869				YES	ANY_CLIP_primary AND (CRC_tumor_upregulated OR CRC_clinical_support)
ENSG00000246889	CTTN-DT	ENSG00000246889|chr11:70398424-70398442|-|C6	chr11	70398424	70398442	18	-	1	FBL	FBL_MNase	seq4706878	chr11:70398424-70398442	18	EXONIC_IN_ALL_SPANNING_TRANSCRIPTS	2	2	0	0	ENST00000500185.3;ENST00000524619.3		NO			0	0	NO	NO	UNRESOLVED	UNRESOLVED	0	0	0	0	NO	TARGET_UNRESOLVED	UNRESOLVED	1.1153800767125004	0.4282880260019159	NO	YES					0.97553	2.06e-08	0.99908	0.991869		tumor	1	UNRESOLVED_OR_OTHER	NOT_STRICT_RETAINED_BOTH	NO	NO	NO	NO	NO	0	0		NO		0	0	0	NO			0		0	NO			0	NO	G_UNRESOLVED_OR_OTHER	Architecture not resolved into the preceding classes at available depth/coverage.	Unresolved at available long-read depth	1	0	NO	YES	NO	NO	No <=400-bp retained-read path identified; not a biological exclusion																	YES	CTTN-DT	YES	NO	YES				0.99908	0.991869				YES	ANY_CLIP_primary AND (CRC_tumor_upregulated OR CRC_clinical_support)
ENSG00000226950	DANCR	ENSG00000226950|chr4:52712512-52712587|+|C3	chr4	52712512	52712587	75	+	8	FBL;NOP58	FBL_MNase;NOP58_repB	seq13625890;seq1448789;seq1633649;seq1633650;seq2625958;seq6195860;seq7968188;seq7980415	chr4:52712512-52712542;chr4:52712512-52712543;chr4:52712530-52712566;chr4:52712532-52712570;chr4:52712541-52712577;chr4:52712553-52712586;chr4:52712553-52712587;chr4:52712558-52712586	34	MIXED_OR_PARTIAL_ANNOTATION_CONTEXT	10	0	0	10			NO			0	0	NO	NO	UNRESOLVED	UNRESOLVED	0	0	0	0	NO	TARGET_UNRESOLVED	UNRESOLVED	105.34499308682848	150.51596436987572	YES	YES	NO				0.581481	9.16e-06	0.875966	0.14292	0.0428486	tumor	1	UNRESOLVED_OR_OTHER	NOT_STRICT_RETAINED_BOTH	NO	NO	NO	NO	NO	0	0		NO		0	0	0	NO			0		0	NO			0	NO	G_UNRESOLVED_OR_OTHER	Architecture not resolved into the preceding classes at available depth/coverage.	Unresolved at available long-read depth	2	0	YES	YES	NO	NO	No <=400-bp retained-read path identified; not a biological exclusion																	YES	DANCR	YES	YES	YES	NO			0.875966	0.14292	0.0428486	YES		YES	ANY_CLIP_primary AND (CRC_tumor_upregulated OR CRC_clinical_support)
ENSG00000226950	DANCR	ENSG00000226950|chr4:52721123-52721161|+|C26	chr4	52721123	52721161	38	+	1	NOP58	NOP58_repB	seq7336190	chr4:52721123-52721161	38	TRANSCRIPT_DEPENDENT_EXON_INTRON	4	3	1	0	ENST00000676012.1;ENST00000675590.1;ENST00000676450.1	ENST00000444958.2	NO			0	0	NO	NO	RETAINED	UNRESOLVED	2	0	0	0	NO	TARGET_RETAINED_CACO2_ONLY	RETAINED_SNORNP_ASSOCIATED_PROCESSED_CARRIER_SINGLE_MODEL	105.34499308682848	150.51596436987572	YES	YES	NO				0.581481	9.16e-06	0.875966	0.14292	0.0428486	tumor	1	UNRESOLVED_OR_OTHER	NOT_STRICT_RETAINED_BOTH	NO	NO	NO	NO	NO	2	2	Caco2_SRR22521015;Caco2_SRR22521018	YES	Caco2_SRR22521015:1;Caco2_SRR22521018:1	2	0	0	NO		52712527-52712823;52712959-52713493;52713542-52714198;52714238-52719867	1		0	NO		1256	0	NO	G_UNRESOLVED_OR_OTHER	Architecture not resolved into the preceding classes at available depth/coverage.	Unresolved at available long-read depth	1	2	YES	YES	NO	NO	No <=400-bp retained-read path identified; not a biological exclusion																	YES	DANCR	YES	YES	YES	NO			0.875966	0.14292	0.0428486	YES		YES	ANY_CLIP_primary AND (CRC_tumor_upregulated OR CRC_clinical_support)
ENSG00000226950	DANCR	ENSG00000226950|chr4:52721349-52721387|+|C27	chr4	52721349	52721387	38	+	1	NOP56	NOP56	seq4613867	chr4:52721349-52721387	38	TRANSCRIPT_DEPENDENT_EXON_INTRON	4	3	1	0	ENST00000676012.1;ENST00000675590.1;ENST00000676450.1	ENST00000444958.2	NO			0	0	NO	NO	RETAINED	UNRESOLVED	2	0	0	0	NO	TARGET_RETAINED_CACO2_ONLY	RETAINED_SNORNP_ASSOCIATED_PROCESSED_CARRIER_SINGLE_MODEL	105.34499308682848	150.51596436987572	YES	YES	NO				0.581481	9.16e-06	0.875966	0.14292	0.0428486	tumor	1	UNRESOLVED_OR_OTHER	NOT_STRICT_RETAINED_BOTH	NO	NO	NO	NO	NO	2	2	Caco2_SRR22521015;Caco2_SRR22521018	YES	Caco2_SRR22521015:1;Caco2_SRR22521018:1	2	0	0	NO		52712527-52712823;52712959-52713493;52713542-52714198;52714238-52719867	1		0	NO		1482	0	NO	G_UNRESOLVED_OR_OTHER	Architecture not resolved into the preceding classes at available depth/coverage.	Unresolved at available long-read depth	1	2	YES	YES	NO	NO	No <=400-bp retained-read path identified; not a biological exclusion																	YES	DANCR	YES	YES	YES	NO			0.875966	0.14292	0.0428486	YES		YES	ANY_CLIP_primary AND (CRC_tumor_upregulated OR CRC_clinical_support)
ENSG00000226950	DANCR	ENSG00000226950|chr4:52721975-52722013|+|C28	chr4	52721975	52722013	38	+	2	NOP58	NOP58_repA;NOP58_repB	seq2298660;seq3176229	chr4:52721975-52722009;chr4:52721975-52722013	38	EXONIC_IN_ALL_SPANNING_TRANSCRIPTS	1	1	0	0	ENST00000676450.1		NO			0	0	NO	NO	UNRESOLVED	UNRESOLVED	0	0	0	0	NO	TARGET_UNRESOLVED	UNRESOLVED	105.34499308682848	150.51596436987572	YES	YES	NO				0.581481	9.16e-06	0.875966	0.14292	0.0428486	tumor	1	UNRESOLVED_OR_OTHER	NOT_STRICT_RETAINED_BOTH	NO	NO	NO	NO	NO	0	0		NO		0	0	0	NO			0		0	NO			0	NO	G_UNRESOLVED_OR_OTHER	Architecture not resolved into the preceding classes at available depth/coverage.	Unresolved at available long-read depth	1	0	YES	YES	NO	NO	No <=400-bp retained-read path identified; not a biological exclusion																	YES	DANCR	YES	YES	YES	NO			0.875966	0.14292	0.0428486	YES		YES	ANY_CLIP_primary AND (CRC_tumor_upregulated OR CRC_clinical_support)
ENSG00000226950	DANCR	ENSG00000226950|chr4:52722815-52722838|+|C29	chr4	52722815	52722838	23	+	1	NOP56	NOP56	seq3800579	chr4:52722815-52722838	23	EXONIC_IN_ALL_SPANNING_TRANSCRIPTS	1	1	0	0	ENST00000676450.1		NO			0	0	NO	NO	UNRESOLVED	UNRESOLVED	0	0	0	0	NO	TARGET_UNRESOLVED	UNRESOLVED	105.34499308682848	150.51596436987572	YES	YES	NO				0.581481	9.16e-06	0.875966	0.14292	0.0428486	tumor	1	UNRESOLVED_OR_OTHER	NOT_STRICT_RETAINED_BOTH	NO	NO	NO	NO	NO	0	0		NO		0	0	0	NO			0		0	NO			0	NO	G_UNRESOLVED_OR_OTHER	Architecture not resolved into the preceding classes at available depth/coverage.	Unresolved at available long-read depth	1	0	YES	YES	NO	NO	No <=400-bp retained-read path identified; not a biological exclusion																	YES	DANCR	YES	YES	YES	NO			0.875966	0.14292	0.0428486	YES		YES	ANY_CLIP_primary AND (CRC_tumor_upregulated OR CRC_clinical_support)
ENSG00000226950	DANCR	ENSG00000226950|chr4:52722860-52722896|+|C30	chr4	52722860	52722896	36	+	1	NOP58	NOP58_repA	seq3371662	chr4:52722860-52722896	36	EXONIC_IN_ALL_SPANNING_TRANSCRIPTS	1	1	0	0	ENST00000676450.1		NO			0	0	NO	NO	UNRESOLVED	UNRESOLVED	0	0	0	0	NO	TARGET_UNRESOLVED	UNRESOLVED	105.34499308682848	150.51596436987572	YES	YES	NO				0.581481	9.16e-06	0.875966	0.14292	0.0428486	tumor	1	UNRESOLVED_OR_OTHER	NOT_STRICT_RETAINED_BOTH	NO	NO	NO	NO	NO	0	0		NO		0	0	0	NO			0		0	NO			0	NO	G_UNRESOLVED_OR_OTHER	Architecture not resolved into the preceding classes at available depth/coverage.	Unresolved at available long-read depth	1	0	YES	YES	NO	NO	No <=400-bp retained-read path identified; not a biological exclusion																	YES	DANCR	YES	YES	YES	NO			0.875966	0.14292	0.0428486	YES		YES	ANY_CLIP_primary AND (CRC_tumor_upregulated OR CRC_clinical_support)
ENSG00000226950	DANCR	ENSG00000226950|chr4:52723310-52723348|+|C31	chr4	52723310	52723348	38	+	1	NOP56	NOP56	seq6160797	chr4:52723310-52723348	38	EXONIC_IN_ALL_SPANNING_TRANSCRIPTS	1	1	0	0	ENST00000676450.1		NO			0	0	NO	NO	UNRESOLVED	UNRESOLVED	0	0	0	0	NO	TARGET_UNRESOLVED	UNRESOLVED	105.34499308682848	150.51596436987572	YES	YES	NO				0.581481	9.16e-06	0.875966	0.14292	0.0428486	tumor	1	UNRESOLVED_OR_OTHER	NOT_STRICT_RETAINED_BOTH	NO	NO	NO	NO	NO	0	0		NO		0	0	0	NO			0		0	NO			0	NO	G_UNRESOLVED_OR_OTHER	Architecture not resolved into the preceding classes at available depth/coverage.	Unresolved at available long-read depth	1	0	YES	YES	NO	NO	No <=400-bp retained-read path identified; not a biological exclusion																	YES	DANCR	YES	YES	YES	NO			0.875966	0.14292	0.0428486	YES		YES	ANY_CLIP_primary AND (CRC_tumor_upregulated OR CRC_clinical_support)
ENSG00000245614	DDX11-AS1	ENSG00000245614|chr12:31020592-31020626|-|C1	chr12	31020592	31020626	34	-	1	FBL	FBL_MNase	seq6555164	chr12:31020592-31020626	34	EXONIC_IN_ALL_SPANNING_TRANSCRIPTS	1	1	0	0	ENST00000669174.1		NO			0	0	NO	NO	UNRESOLVED	UNRESOLVED	0	0	0	0	NO	TARGET_UNRESOLVED	UNRESOLVED	1.880009958045032	0.9085530127523348	NO	YES					1.12082	7.14e-14	1.08988	0.333224		tumor	1	UNRESOLVED_OR_OTHER	NOT_STRICT_RETAINED_BOTH	NO	NO	NO	NO	NO	0	0		NO		0	0	0	NO			0		0	NO			0	NO	G_UNRESOLVED_OR_OTHER	Architecture not resolved into the preceding classes at available depth/coverage.	Unresolved at available long-read depth	1	0	NO	YES	NO	NO	No <=400-bp retained-read path identified; not a biological exclusion																	YES	DDX11-AS1	YES	NO	YES				1.08988	0.333224				YES	ANY_CLIP_primary AND (CRC_tumor_upregulated OR CRC_clinical_support)
ENSG00000245614	DDX11-AS1	ENSG00000245614|chr12:31021919-31021955|-|C2	chr12	31021919	31021955	36	-	2	FBL	FBL_MNase	seq1600063;seq1600064	chr12:31021919-31021955;chr12:31021919-31021955	36	TRANSCRIPT_DEPENDENT_EXON_INTRON	3	2	1	0	ENST00000669174.1;ENST00000500527.1	ENST00000685910.1	NO			0	0	NO	NO	UNRESOLVED	UNRESOLVED	0	0	0	0	NO	TARGET_UNRESOLVED	UNRESOLVED	1.880009958045032	0.9085530127523348	NO	YES					1.12082	7.14e-14	1.08988	0.333224		tumor	1	UNRESOLVED_OR_OTHER	NOT_STRICT_RETAINED_BOTH	NO	NO	NO	NO	NO	0	0		NO		0	0	0	NO			0		0	NO			0	NO	G_UNRESOLVED_OR_OTHER	Architecture not resolved into the preceding classes at available depth/coverage.	Unresolved at available long-read depth	1	0	NO	YES	NO	NO	No <=400-bp retained-read path identified; not a biological exclusion																	YES	DDX11-AS1	YES	NO	YES				1.08988	0.333224				YES	ANY_CLIP_primary AND (CRC_tumor_upregulated OR CRC_clinical_support)
ENSG00000245614	DDX11-AS1	ENSG00000245614|chr12:31021993-31022028|-|C3	chr12	31021993	31022028	35	-	1	NOP58	NOP58_repA	seq1940451	chr12:31021993-31022028	35	TRANSCRIPT_DEPENDENT_EXON_INTRON	3	2	1	0	ENST00000669174.1;ENST00000500527.1	ENST00000685910.1	NO			0	0	NO	NO	UNRESOLVED	UNRESOLVED	0	0	0	0	NO	TARGET_UNRESOLVED	UNRESOLVED	1.880009958045032	0.9085530127523348	NO	YES					1.12082	7.14e-14	1.08988	0.333224		tumor	1	UNRESOLVED_OR_OTHER	NOT_STRICT_RETAINED_BOTH	NO	NO	NO	NO	NO	0	0		NO		0	0	0	NO			0		0	NO			0	NO	G_UNRESOLVED_OR_OTHER	Architecture not resolved into the preceding classes at available depth/coverage.	Unresolved at available long-read depth	1	0	NO	YES	NO	NO	No <=400-bp retained-read path identified; not a biological exclusion																	YES	DDX11-AS1	YES	NO	YES				1.08988	0.333224				YES	ANY_CLIP_primary AND (CRC_tumor_upregulated OR CRC_clinical_support)
ENSG00000261777	DDX19A-DT	ENSG00000261777|chr16:70333957-70333994|-|C1	chr16	70333957	70333994	37	-	1	NOP58	NOP58_repB	seq3177388	chr16:70333957-70333994	3	MIXED_OR_PARTIAL_ANNOTATION_CONTEXT	5	0	0	5			NO			0	0	NO	NO	UNRESOLVED	UNRESOLVED	0	0	0	0	NO	TARGET_UNRESOLVED	UNRESOLVED	0.8850440016448611	1.2583899283719022	YES	YES					0.775714	0.000119682	1.04059	0.660799		tumor	1	UNRESOLVED_OR_OTHER	NOT_STRICT_RETAINED_BOTH	NO	NO	NO	NO	NO	0	0		NO		0	0	0	NO			0		0	NO			0	NO	G_UNRESOLVED_OR_OTHER	Architecture not resolved into the preceding classes at available depth/coverage.	Unresolved at available long-read depth	1	0	YES	YES	NO	NO	No <=400-bp retained-read path identified; not a biological exclusion																	YES	DDX19A-DT	YES	YES	YES				1.04059	0.660799				YES	ANY_CLIP_primary AND (CRC_tumor_upregulated OR CRC_clinical_support)
ENSG00000261777	DDX19A-DT	ENSG00000261777|chr16:70342043-70342079|-|C2	chr16	70342043	70342079	36	-	1	FBL	FBL_MNase	seq5922499	chr16:70342043-70342079	36	TRANSCRIPT_DEPENDENT_EXON_INTRON	5	4	1	0	ENST00000666089.2;ENST00000562077.5;ENST00000570278.1;ENST00000729056.1	ENST00000729055.1	NO			0	0	NO	NO	UNRESOLVED	RETAINED	0	1	0	0	NO	TARGET_RETAINED_HCT116_ONLY	RETAINED_SNORNP_ASSOCIATED_PROCESSED_CARRIER_SINGLE_MODEL	0.8850440016448611	1.2583899283719022	YES	YES					0.775714	0.000119682	1.04059	0.660799		tumor	1	UNRESOLVED_OR_OTHER	NOT_STRICT_RETAINED_BOTH	NO	NO	NO	NO	NO	2	0		NO		0	1	0	NO			0	70333960-70341939;70342099-70346198	1	NO		19	1	YES	G_UNRESOLVED_OR_OTHER	Architecture not resolved into the preceding classes at available depth/coverage.	Unresolved at available long-read depth	1	1	YES	YES	NO	NO	<=400-bp junction-to-component path available in at least one retained read																	YES	DDX19A-DT	YES	YES	YES				1.04059	0.660799				YES	ANY_CLIP_primary AND (CRC_tumor_upregulated OR CRC_clinical_support)
ENSG00000261777	DDX19A-DT	ENSG00000261777|chr16:70346218-70346256|-|C3	chr16	70346218	70346256	38	-	1	NOP58	NOP58_repA	seq698883	chr16:70346218-70346256	38	EXONIC_IN_ALL_SPANNING_TRANSCRIPTS	4	4	0	0	ENST00000666089.2;ENST00000562077.5;ENST00000729055.1;ENST00000570278.1		NO			0	0	NO	NO	UNRESOLVED	RETAINED	0	1	0	0	NO	TARGET_RETAINED_HCT116_ONLY	RETAINED_SNORNP_ASSOCIATED_PROCESSED_CARRIER_SINGLE_MODEL	0.8850440016448611	1.2583899283719022	YES	YES					0.775714	0.000119682	1.04059	0.660799		tumor	1	UNRESOLVED_OR_OTHER	NOT_STRICT_RETAINED_BOTH	NO	NO	NO	NO	NO	2	0		NO		0	1	0	NO			0	70333960-70341939;70342099-70346198	1	NO		20	1	YES	G_UNRESOLVED_OR_OTHER	Architecture not resolved into the preceding classes at available depth/coverage.	Unresolved at available long-read depth	1	1	YES	YES	NO	NO	<=400-bp junction-to-component path available in at least one retained read																	YES	DDX19A-DT	YES	YES	YES				1.04059	0.660799				YES	ANY_CLIP_primary AND (CRC_tumor_upregulated OR CRC_clinical_support)
ENSG00000235706	DICER1-AS1	ENSG00000235706|chr14:95159020-95159058|+|C4	chr14	95159020	95159058	38	+	1	NOP58	NOP58_repB	seq2690944	chr14:95159020-95159058	26	MIXED_OR_PARTIAL_ANNOTATION_CONTEXT	21	0	4	17		ENST00000750375.1;ENST00000750380.1;ENST00000750385.1;ENST00000750386.1	NO			0	0	NO	NO	UNRESOLVED	UNRESOLVED	0	0	0	0	NO	TARGET_UNRESOLVED	UNRESOLVED	1.178520063361023	2.0233701115314537	YES	YES					0.601533	2.27e-06	1.15044	0.104081		tumor	1	UNRESOLVED_OR_OTHER	NOT_STRICT_RETAINED_BOTH	NO	NO	NO	NO	NO	0	0		NO		0	0	0	NO			0		0	NO			0	NO	G_UNRESOLVED_OR_OTHER	Architecture not resolved into the preceding classes at available depth/coverage.	Unresolved at available long-read depth	1	0	YES	YES	NO	NO	No <=400-bp retained-read path identified; not a biological exclusion																	YES	DICER1-AS1	YES	YES	YES				1.15044	0.104081				YES	ANY_CLIP_primary AND (CRC_tumor_upregulated OR CRC_clinical_support)
ENSG00000176124	DLEU1	ENSG00000176124|chr13:50123900-50123931|+|C14	chr13	50123900	50123931	31	+	1	NOP58	NOP58_repA	seq6135031	chr13:50123900-50123931	31	TRANSCRIPT_DEPENDENT_EXON_INTRON	13	2	11	0	ENST00000732841.1;ENST00000732842.1	ENST00000486895.5;ENST00000461527.7;ENST00000463474.7;ENST00000476738.5;ENST00000467721.5;ENST00000468522.5;ENST00000490577.5;ENST00000491341.5;ENST00000491615.5;ENST00000468168.6;ENST00000717734.1	NO			0	0	NO	NO	UNRESOLVED	RETAINED	0	1	0	0	NO	TARGET_RETAINED_HCT116_ONLY	RETAINED_SNORNP_ASSOCIATED_PROCESSED_CARRIER_SINGLE_MODEL	24.5602	20.45980408335016	YES	YES	NO				1.23677	1.25e-11	0.994982	0.956742		tumor	1	UNRESOLVED_OR_OTHER	NOT_STRICT_RETAINED_BOTH	NO	NO	NO	NO	NO	2	0		NO		0	1	0	NO			0	50082557-50083141;50083194-50123804	1	NO		92	1	YES	G_UNRESOLVED_OR_OTHER	Architecture not resolved into the preceding classes at available depth/coverage.	Unresolved at available long-read depth	1	1	YES	YES	NO	NO	<=400-bp junction-to-component path available in at least one retained read																	YES	DLEU1	YES	YES	YES	NO			0.994982	0.956742				YES	ANY_CLIP_primary AND (CRC_tumor_upregulated OR CRC_clinical_support)
ENSG00000176124	DLEU1	ENSG00000176124|chr13:50126271-50126292|+|C15	chr13	50126271	50126292	21	+	1	FBL	FBL_MNase	seq8231583	chr13:50126271-50126292	21	TRANSCRIPT_DEPENDENT_EXON_INTRON	11	1	10	0	ENST00000717734.1	ENST00000486895.5;ENST00000461527.7;ENST00000463474.7;ENST00000476738.5;ENST00000467721.5;ENST00000468522.5;ENST00000490577.5;ENST00000491341.5;ENST00000491615.5;ENST00000468168.6	NO			0	0	NO	NO	UNRESOLVED	RETAINED	0	1	0	0	NO	TARGET_RETAINED_HCT116_ONLY	RETAINED_SNORNP_ASSOCIATED_PROCESSED_CARRIER_SINGLE_MODEL	24.5602	20.45980408335016	YES	YES	NO				1.23677	1.25e-11	0.994982	0.956742		tumor	1	UNRESOLVED_OR_OTHER	NOT_STRICT_RETAINED_BOTH	NO	NO	NO	NO	NO	2	0		NO		0	1	0	NO			0	50082557-50083141;50083194-50123804	1	NO		2388	0	NO	G_UNRESOLVED_OR_OTHER	Architecture not resolved into the preceding classes at available depth/coverage.	Unresolved at available long-read depth	1	1	YES	YES	NO	NO	No <=400-bp retained-read path identified; not a biological exclusion																	YES	DLEU1	YES	YES	YES	NO			0.994982	0.956742				YES	ANY_CLIP_primary AND (CRC_tumor_upregulated OR CRC_clinical_support)
ENSG00000176124	DLEU1	ENSG00000176124|chr13:50126384-50126422|+|C16	chr13	50126384	50126422	38	+	1	NOP58	NOP58_repA	seq1717031	chr13:50126384-50126422	38	TRANSCRIPT_DEPENDENT_EXON_INTRON	11	1	10	0	ENST00000717734.1	ENST00000486895.5;ENST00000461527.7;ENST00000463474.7;ENST00000476738.5;ENST00000467721.5;ENST00000468522.5;ENST00000490577.5;ENST00000491341.5;ENST00000491615.5;ENST00000468168.6	NO			0	0	NO	NO	UNRESOLVED	RETAINED	0	1	0	0	NO	TARGET_RETAINED_HCT116_ONLY	RETAINED_SNORNP_ASSOCIATED_PROCESSED_CARRIER_SINGLE_MODEL	24.5602	20.45980408335016	YES	YES	NO				1.23677	1.25e-11	0.994982	0.956742		tumor	1	UNRESOLVED_OR_OTHER	NOT_STRICT_RETAINED_BOTH	NO	NO	NO	NO	NO	2	0		NO		0	1	0	NO			0	50082557-50083141;50083194-50123804	1	NO		2489	0	NO	G_UNRESOLVED_OR_OTHER	Architecture not resolved into the preceding classes at available depth/coverage.	Unresolved at available long-read depth	1	1	YES	YES	NO	NO	No <=400-bp retained-read path identified; not a biological exclusion																	YES	DLEU1	YES	YES	YES	NO			0.994982	0.956742				YES	ANY_CLIP_primary AND (CRC_tumor_upregulated OR CRC_clinical_support)
ENSG00000176124	DLEU1	ENSG00000176124|chr13:50126628-50126666|+|C17	chr13	50126628	50126666	38	+	1	NOP58	NOP58_repA	seq3131430	chr13:50126628-50126666	35	INTRONIC_IN_ALL_SPANNING_TRANSCRIPTS	10	0	10	0		ENST00000486895.5;ENST00000461527.7;ENST00000463474.7;ENST00000476738.5;ENST00000467721.5;ENST00000468522.5;ENST00000490577.5;ENST00000491341.5;ENST00000491615.5;ENST00000468168.6	NO			0	0	NO	NO	UNRESOLVED	RETAINED	0	1	0	0	NO	TARGET_RETAINED_HCT116_ONLY	RETAINED_SNORNP_ASSOCIATED_PROCESSED_CARRIER_SINGLE_MODEL	24.5602	20.45980408335016	YES	YES	NO				1.23677	1.25e-11	0.994982	0.956742		tumor	1	UNRESOLVED_OR_OTHER	NOT_STRICT_RETAINED_BOTH	NO	NO	NO	NO	NO	2	0		NO		0	1	0	NO			0	50082557-50083141;50083194-50123804	1	NO		2726	0	NO	G_UNRESOLVED_OR_OTHER	Architecture not resolved into the preceding classes at available depth/coverage.	Unresolved at available long-read depth	1	1	YES	YES	NO	NO	No <=400-bp retained-read path identified; not a biological exclusion																	YES	DLEU1	YES	YES	YES	NO			0.994982	0.956742				YES	ANY_CLIP_primary AND (CRC_tumor_upregulated OR CRC_clinical_support)
ENSG00000176124	DLEU1	ENSG00000176124|chr13:50157073-50157106|+|C18	chr13	50157073	50157106	33	+	1	FBL	FBL	seq4470176	chr13:50157073-50157106	33	TRANSCRIPT_DEPENDENT_EXON_INTRON	10	1	9	0	ENST00000490577.5	ENST00000486895.5;ENST00000461527.7;ENST00000463474.7;ENST00000476738.5;ENST00000467721.5;ENST00000468522.5;ENST00000491341.5;ENST00000491615.5;ENST00000468168.6	NO			0	0	NO	NO	UNRESOLVED	UNRESOLVED	0	0	0	0	NO	TARGET_UNRESOLVED	UNRESOLVED	24.5602	20.45980408335016	YES	YES	NO				1.23677	1.25e-11	0.994982	0.956742		tumor	1	UNRESOLVED_OR_OTHER	NOT_STRICT_RETAINED_BOTH	NO	NO	NO	NO	NO	0	0		NO		0	0	0	NO			0		0	NO			0	NO	G_UNRESOLVED_OR_OTHER	Architecture not resolved into the preceding classes at available depth/coverage.	Unresolved at available long-read depth	1	0	YES	YES	NO	NO	No <=400-bp retained-read path identified; not a biological exclusion																	YES	DLEU1	YES	YES	YES	NO			0.994982	0.956742				YES	ANY_CLIP_primary AND (CRC_tumor_upregulated OR CRC_clinical_support)
ENSG00000176124	DLEU1	ENSG00000176124|chr13:50390218-50390256|+|C22	chr13	50390218	50390256	38	+	1	NOP58	NOP58_repA	seq605275	chr13:50390218-50390256	38	TRANSCRIPT_DEPENDENT_EXON_INTRON	26	21	5	0	ENST00000486895.5;ENST00000467721.5;ENST00000491341.5;ENST00000491615.5;ENST00000468168.6;ENST00000484529.5;ENST00000475913.5;ENST00000485007.5;ENST00000848549.1;ENST00000473075.4;ENST00000483444.5;ENST00000469127.6;ENST00000463357.5;ENST00000848553.1;ENST00000848550.1;ENST00000848551.1;ENST00000489542.6;ENST00000491482.5;ENST00000474630.6;ENST00000479420.5;ENST00000470726.7	ENST00000461527.7;ENST00000463474.7;ENST00000476738.5;ENST00000468522.5;ENST00000490577.5	NO			0	0	NO	NO	RETAINED	UNRESOLVED	5	0	0	0	NO	TARGET_RETAINED_CACO2_ONLY	RETAINED_SNORNP_ASSOCIATED_PROCESSED_CARRIER_SINGLE_MODEL	24.5602	20.45980408335016	YES	YES	NO				1.23677	1.25e-11	0.994982	0.956742		tumor	1	UNRESOLVED_OR_OTHER	NOT_STRICT_RETAINED_BOTH	NO	NO	NO	NO	NO	2	2	Caco2_SRR22521015;Caco2_SRR22521018	YES	Caco2_SRR22521015:3;Caco2_SRR22521018:2	5	0	0	NO		50186070-50284604;50284712-50390197;50390291-50415088;50415202-50433412;50433550-50492650;50492761-50505526;50505684-50527865;50528064-50528179	1		0	NO		21	5	YES	G_UNRESOLVED_OR_OTHER	Architecture not resolved into the preceding classes at available depth/coverage.	Unresolved at available long-read depth	1	5	YES	YES	NO	NO	<=400-bp junction-to-component path available in at least one retained read																	YES	DLEU1	YES	YES	YES	NO			0.994982	0.956742				YES	ANY_CLIP_primary AND (CRC_tumor_upregulated OR CRC_clinical_support)
ENSG00000176124	DLEU1	ENSG00000176124|chr13:50653690-50653728|+|C31	chr13	50653690	50653728	38	+	1	NOP58	NOP58_repA	seq5012579	chr13:50653690-50653728	18	MIXED_OR_PARTIAL_ANNOTATION_CONTEXT	2	0	1	1		ENST00000470726.7	NO			0	0	NO	NO	UNRESOLVED	UNRESOLVED	0	0	0	0	NO	TARGET_UNRESOLVED	UNRESOLVED	24.5602	20.45980408335016	YES	YES	NO				1.23677	1.25e-11	0.994982	0.956742		tumor	1	UNRESOLVED_OR_OTHER	NOT_STRICT_RETAINED_BOTH	NO	NO	NO	NO	NO	0	0		NO		0	0	0	NO			0		0	NO			0	NO	G_UNRESOLVED_OR_OTHER	Architecture not resolved into the preceding classes at available depth/coverage.	Unresolved at available long-read depth	1	0	YES	YES	NO	NO	No <=400-bp retained-read path identified; not a biological exclusion																	YES	DLEU1	YES	YES	YES	NO			0.994982	0.956742				YES	ANY_CLIP_primary AND (CRC_tumor_upregulated OR CRC_clinical_support)
ENSG00000176124	DLEU1	ENSG00000176124|chr13:50712583-50712619|+|C32	chr13	50712583	50712619	36	+	1	FBL	FBL_MNase	seq11406464	chr13:50712583-50712619	36	TRANSCRIPT_DEPENDENT_EXON_INTRON	6	4	2	0	ENST00000650910.1;ENST00000790413.1;ENST00000790414.1;ENST00000658634.1	ENST00000470726.7;ENST00000652753.1	NO			0	0	NO	NO	UNRESOLVED	UNRESOLVED	0	0	0	0	NO	TARGET_UNRESOLVED	UNRESOLVED	24.5602	20.45980408335016	YES	YES	NO				1.23677	1.25e-11	0.994982	0.956742		tumor	1	UNRESOLVED_OR_OTHER	NOT_STRICT_RETAINED_BOTH	NO	NO	NO	NO	NO	0	0		NO		0	0	0	NO			0		0	NO			0	NO	G_UNRESOLVED_OR_OTHER	Architecture not resolved into the preceding classes at available depth/coverage.	Unresolved at available long-read depth	1	0	YES	YES	NO	NO	No <=400-bp retained-read path identified; not a biological exclusion																	YES	DLEU1	YES	YES	YES	NO			0.994982	0.956742				YES	ANY_CLIP_primary AND (CRC_tumor_upregulated OR CRC_clinical_support)
ENSG00000176124	DLEU1	ENSG00000176124|chr13:50715122-50715151|+|C33	chr13	50715122	50715151	29	+	1	NOP58	NOP58_repB	seq3966364	chr13:50715122-50715151	29	TRANSCRIPT_DEPENDENT_EXON_INTRON	5	3	2	0	ENST00000650910.1;ENST00000658634.1;ENST00000671384.1	ENST00000470726.7;ENST00000652753.1	NO			0	0	NO	NO	UNRESOLVED	UNRESOLVED	0	0	0	0	NO	TARGET_UNRESOLVED	UNRESOLVED	24.5602	20.45980408335016	YES	YES	NO				1.23677	1.25e-11	0.994982	0.956742		tumor	1	UNRESOLVED_OR_OTHER	NOT_STRICT_RETAINED_BOTH	NO	NO	NO	NO	NO	0	0		NO		0	0	0	NO			0		0	NO			0	NO	G_UNRESOLVED_OR_OTHER	Architecture not resolved into the preceding classes at available depth/coverage.	Unresolved at available long-read depth	1	0	YES	YES	NO	NO	No <=400-bp retained-read path identified; not a biological exclusion																	YES	DLEU1	YES	YES	YES	NO			0.994982	0.956742				YES	ANY_CLIP_primary AND (CRC_tumor_upregulated OR CRC_clinical_support)
ENSG00000176124	DLEU1	ENSG00000176124|chr13:50715617-50715649|+|C34	chr13	50715617	50715649	32	+	1	NOP58	NOP58_repB	seq7633994	chr13:50715617-50715649	32	TRANSCRIPT_DEPENDENT_EXON_INTRON	5	3	2	0	ENST00000650910.1;ENST00000658634.1;ENST00000671384.1	ENST00000470726.7;ENST00000652753.1	NO			0	0	NO	NO	UNRESOLVED	UNRESOLVED	0	0	0	0	NO	TARGET_UNRESOLVED	UNRESOLVED	24.5602	20.45980408335016	YES	YES	NO				1.23677	1.25e-11	0.994982	0.956742		tumor	1	UNRESOLVED_OR_OTHER	NOT_STRICT_RETAINED_BOTH	NO	NO	NO	NO	NO	0	0		NO		0	0	0	NO			0		0	NO			0	NO	G_UNRESOLVED_OR_OTHER	Architecture not resolved into the preceding classes at available depth/coverage.	Unresolved at available long-read depth	1	0	YES	YES	NO	NO	No <=400-bp retained-read path identified; not a biological exclusion																	YES	DLEU1	YES	YES	YES	NO			0.994982	0.956742				YES	ANY_CLIP_primary AND (CRC_tumor_upregulated OR CRC_clinical_support)
ENSG00000176124	DLEU1	ENSG00000176124|chr13:50721631-50721661|+|C35	chr13	50721631	50721661	30	+	1	NOP58	NOP58_repB	seq4917305	chr13:50721631-50721661	30	TRANSCRIPT_DEPENDENT_EXON_INTRON	6	1	5	0	ENST00000650910.1	ENST00000470726.7;ENST00000652753.1;ENST00000658634.1;ENST00000650996.1;ENST00000668174.1	NO			0	0	NO	NO	UNRESOLVED	UNRESOLVED	0	0	0	0	NO	TARGET_UNRESOLVED	UNRESOLVED	24.5602	20.45980408335016	YES	YES	NO				1.23677	1.25e-11	0.994982	0.956742		tumor	1	UNRESOLVED_OR_OTHER	NOT_STRICT_RETAINED_BOTH	NO	NO	NO	NO	NO	0	0		NO		0	0	0	NO			0		0	NO			0	NO	G_UNRESOLVED_OR_OTHER	Architecture not resolved into the preceding classes at available depth/coverage.	Unresolved at available long-read depth	1	0	YES	YES	NO	NO	No <=400-bp retained-read path identified; not a biological exclusion																	YES	DLEU1	YES	YES	YES	NO			0.994982	0.956742				YES	ANY_CLIP_primary AND (CRC_tumor_upregulated OR CRC_clinical_support)
ENSG00000176124	DLEU1	ENSG00000176124|chr13:50723336-50723371|+|C36	chr13	50723336	50723371	35	+	2	FBL	FBL	seq2076777;seq2076778	chr13:50723336-50723371;chr13:50723336-50723371	35	TRANSCRIPT_DEPENDENT_EXON_INTRON	5	1	4	0	ENST00000668174.1	ENST00000470726.7;ENST00000652753.1;ENST00000658634.1;ENST00000650996.1	NO			0	0	NO	NO	UNRESOLVED	UNRESOLVED	0	0	0	0	NO	TARGET_UNRESOLVED	UNRESOLVED	24.5602	20.45980408335016	YES	YES	NO				1.23677	1.25e-11	0.994982	0.956742		tumor	1	UNRESOLVED_OR_OTHER	NOT_STRICT_RETAINED_BOTH	NO	NO	NO	NO	NO	0	0		NO		0	0	0	NO			0		0	NO			0	NO	G_UNRESOLVED_OR_OTHER	Architecture not resolved into the preceding classes at available depth/coverage.	Unresolved at available long-read depth	1	0	YES	YES	NO	NO	No <=400-bp retained-read path identified; not a biological exclusion																	YES	DLEU1	YES	YES	YES	NO			0.994982	0.956742				YES	ANY_CLIP_primary AND (CRC_tumor_upregulated OR CRC_clinical_support)
ENSG00000176124	DLEU1	ENSG00000176124|chr13:50723853-50723890|+|C37	chr13	50723853	50723890	37	+	1	NOP56	NOP56	seq1289925	chr13:50723853-50723890	37	TRANSCRIPT_DEPENDENT_EXON_INTRON	5	2	3	0	ENST00000470726.7;ENST00000668174.1	ENST00000652753.1;ENST00000658634.1;ENST00000650996.1	NO			0	0	NO	NO	UNRESOLVED	UNRESOLVED	0	0	0	0	NO	TARGET_UNRESOLVED	UNRESOLVED	24.5602	20.45980408335016	YES	YES	NO				1.23677	1.25e-11	0.994982	0.956742		tumor	1	UNRESOLVED_OR_OTHER	NOT_STRICT_RETAINED_BOTH	NO	NO	NO	NO	NO	0	0		NO		0	0	0	NO			0		0	NO			0	NO	G_UNRESOLVED_OR_OTHER	Architecture not resolved into the preceding classes at available depth/coverage.	Unresolved at available long-read depth	1	0	YES	YES	NO	NO	No <=400-bp retained-read path identified; not a biological exclusion																	YES	DLEU1	YES	YES	YES	NO			0.994982	0.956742				YES	ANY_CLIP_primary AND (CRC_tumor_upregulated OR CRC_clinical_support)
ENSG00000231607	DLEU2	ENSG00000231607|chr13:49956771-49956803|-|C1	chr13	49956771	49956803	32	-	1	NOP58	NOP58_repA	seq4434984	chr13:49956771-49956803	32	EXONIC_IN_ALL_SPANNING_TRANSCRIPTS	2	2	0	0	ENST00000665220.2;ENST00000651713.2		NO			0	0	NO	NO	UNRESOLVED	UNRESOLVED	0	0	0	0	NO	TARGET_UNRESOLVED	UNRESOLVED	14.040400719947897	38.22880273907164	YES	YES	NO	YES	turquoise	-0.0197695	1.03188	6.43e-07	1.10229	0.251402		tumor;network	2	UNRESOLVED_OR_OTHER	NOT_STRICT_RETAINED_BOTH	NO	NO	NO	NO	NO	0	0		NO		0	0	0	NO			0		0	NO			0	NO	G_UNRESOLVED_OR_OTHER	Architecture not resolved into the preceding classes at available depth/coverage.	Unresolved at available long-read depth	1	0	YES	YES	NO	YES	No <=400-bp retained-read path identified; not a biological exclusion																	YES	DLEU2	YES	YES	YES	NO	YES	-0.0197695	1.10229	0.251402			turquoise	YES	ANY_CLIP_primary AND (CRC_tumor_upregulated OR CRC_clinical_support)
ENSG00000231607	DLEU2	ENSG00000231607|chr13:49975274-49975311|-|C2	chr13	49975274	49975311	37	-	1	NOP56	NOP56	seq6022915	chr13:49975274-49975311	37	TRANSCRIPT_DEPENDENT_EXON_INTRON	4	1	3	0	ENST00000668133.1	ENST00000665220.2;ENST00000651713.2;ENST00000661799.1	NO			0	0	NO	NO	UNRESOLVED	UNRESOLVED	0	0	0	0	NO	TARGET_UNRESOLVED	UNRESOLVED	14.040400719947897	38.22880273907164	YES	YES	NO	YES	turquoise	-0.0197695	1.03188	6.43e-07	1.10229	0.251402		tumor;network	2	UNRESOLVED_OR_OTHER	NOT_STRICT_RETAINED_BOTH	NO	NO	NO	NO	NO	0	0		NO		0	0	0	NO			0		0	NO			0	NO	G_UNRESOLVED_OR_OTHER	Architecture not resolved into the preceding classes at available depth/coverage.	Unresolved at available long-read depth	1	0	YES	YES	NO	YES	No <=400-bp retained-read path identified; not a biological exclusion																	YES	DLEU2	YES	YES	YES	NO	YES	-0.0197695	1.10229	0.251402			turquoise	YES	ANY_CLIP_primary AND (CRC_tumor_upregulated OR CRC_clinical_support)
ENSG00000231607	DLEU2	ENSG00000231607|chr13:49975394-49975429|-|C3	chr13	49975394	49975429	35	-	2	NOP58	NOP58_repA	seq6242234;seq6242235	chr13:49975394-49975429;chr13:49975394-49975429	35	TRANSCRIPT_DEPENDENT_EXON_INTRON	4	1	3	0	ENST00000668133.1	ENST00000665220.2;ENST00000651713.2;ENST00000661799.1	NO			0	0	NO	NO	UNRESOLVED	UNRESOLVED	0	0	0	0	NO	TARGET_UNRESOLVED	UNRESOLVED	14.040400719947897	38.22880273907164	YES	YES	NO	YES	turquoise	-0.0197695	1.03188	6.43e-07	1.10229	0.251402		tumor;network	2	UNRESOLVED_OR_OTHER	NOT_STRICT_RETAINED_BOTH	NO	NO	NO	NO	NO	0	0		NO		0	0	0	NO			0		0	NO			0	NO	G_UNRESOLVED_OR_OTHER	Architecture not resolved into the preceding classes at available depth/coverage.	Unresolved at available long-read depth	1	0	YES	YES	NO	YES	No <=400-bp retained-read path identified; not a biological exclusion																	YES	DLEU2	YES	YES	YES	NO	YES	-0.0197695	1.10229	0.251402			turquoise	YES	ANY_CLIP_primary AND (CRC_tumor_upregulated OR CRC_clinical_support)
ENSG00000231607	DLEU2	ENSG00000231607|chr13:49975475-49975513|-|C4	chr13	49975475	49975513	38	-	5	FBL;NOP56;NOP58	FBL;NOP56;NOP58_repB	seq1289874;seq1289903;seq1289904;seq3808151;seq630323	chr13:49975475-49975513;chr13:49975475-49975513;chr13:49975475-49975513;chr13:49975475-49975513;chr13:49975475-49975513	38	TRANSCRIPT_DEPENDENT_EXON_INTRON	4	1	3	0	ENST00000668133.1	ENST00000665220.2;ENST00000651713.2;ENST00000661799.1	NO			0	0	NO	NO	UNRESOLVED	UNRESOLVED	0	0	0	0	NO	TARGET_UNRESOLVED	UNRESOLVED	14.040400719947897	38.22880273907164	YES	YES	NO	YES	turquoise	-0.0197695	1.03188	6.43e-07	1.10229	0.251402		tumor;network	2	UNRESOLVED_OR_OTHER	NOT_STRICT_RETAINED_BOTH	NO	NO	NO	NO	NO	0	0		NO		0	0	0	NO			0		0	NO			0	NO	G_UNRESOLVED_OR_OTHER	Architecture not resolved into the preceding classes at available depth/coverage.	Unresolved at available long-read depth	3	0	YES	YES	NO	YES	No <=400-bp retained-read path identified; not a biological exclusion																	YES	DLEU2	YES	YES	YES	NO	YES	-0.0197695	1.10229	0.251402			turquoise	YES	ANY_CLIP_primary AND (CRC_tumor_upregulated OR CRC_clinical_support)
ENSG00000231607	DLEU2	ENSG00000231607|chr13:49975599-49975629|-|C5	chr13	49975599	49975629	30	-	1	FBL	FBL_MNase	seq5345097	chr13:49975599-49975629	30	TRANSCRIPT_DEPENDENT_EXON_INTRON	4	1	3	0	ENST00000668133.1	ENST00000665220.2;ENST00000651713.2;ENST00000661799.1	NO			0	0	NO	NO	UNRESOLVED	UNRESOLVED	0	0	0	0	NO	TARGET_UNRESOLVED	UNRESOLVED	14.040400719947897	38.22880273907164	YES	YES	NO	YES	turquoise	-0.0197695	1.03188	6.43e-07	1.10229	0.251402		tumor;network	2	UNRESOLVED_OR_OTHER	NOT_STRICT_RETAINED_BOTH	NO	NO	NO	NO	NO	0	0		NO		0	0	0	NO			0		0	NO			0	NO	G_UNRESOLVED_OR_OTHER	Architecture not resolved into the preceding classes at available depth/coverage.	Unresolved at available long-read depth	1	0	YES	YES	NO	YES	No <=400-bp retained-read path identified; not a biological exclusion																	YES	DLEU2	YES	YES	YES	NO	YES	-0.0197695	1.10229	0.251402			turquoise	YES	ANY_CLIP_primary AND (CRC_tumor_upregulated OR CRC_clinical_support)
ENSG00000231607	DLEU2	ENSG00000231607|chr13:49976087-49976126|-|C6	chr13	49976087	49976126	39	-	3	NOP56;NOP58	NOP56;NOP58_repA;NOP58_repB	seq5268290;seq790103;seq8409607	chr13:49976087-49976121;chr13:49976089-49976121;chr13:49976089-49976126	37	TRANSCRIPT_DEPENDENT_EXON_INTRON	6	3	3	0	ENST00000668133.1;ENST00000658343.1;ENST00000732550.1	ENST00000665220.2;ENST00000651713.2;ENST00000661799.1	NO			0	0	NO	NO	UNRESOLVED	UNRESOLVED	0	0	0	0	NO	TARGET_UNRESOLVED	UNRESOLVED	14.040400719947897	38.22880273907164	YES	YES	NO	YES	turquoise	-0.0197695	1.03188	6.43e-07	1.10229	0.251402		tumor;network	2	UNRESOLVED_OR_OTHER	NOT_STRICT_RETAINED_BOTH	NO	NO	NO	NO	NO	0	0		NO		0	0	0	NO			0		0	NO			0	NO	G_UNRESOLVED_OR_OTHER	Architecture not resolved into the preceding classes at available depth/coverage.	Unresolved at available long-read depth	2	0	YES	YES	NO	YES	No <=400-bp retained-read path identified; not a biological exclusion																	YES	DLEU2	YES	YES	YES	NO	YES	-0.0197695	1.10229	0.251402			turquoise	YES	ANY_CLIP_primary AND (CRC_tumor_upregulated OR CRC_clinical_support)
ENSG00000231607	DLEU2	ENSG00000231607|chr13:49976423-49976458|-|C7	chr13	49976423	49976458	35	-	1	FBL	FBL_MNase	seq7029754	chr13:49976423-49976458	35	EXONIC_IN_ALL_SPANNING_TRANSCRIPTS	7	7	0	0	ENST00000665220.2;ENST00000651713.2;ENST00000661799.1;ENST00000668133.1;ENST00000658343.1;ENST00000732550.1;ENST00000732551.1		NO			0	0	NO	NO	UNRESOLVED	UNRESOLVED	0	0	0	0	NO	TARGET_UNRESOLVED	UNRESOLVED	14.040400719947897	38.22880273907164	YES	YES	NO	YES	turquoise	-0.0197695	1.03188	6.43e-07	1.10229	0.251402		tumor;network	2	UNRESOLVED_OR_OTHER	NOT_STRICT_RETAINED_BOTH	NO	NO	NO	NO	NO	0	0		NO		0	0	0	NO			0		0	NO			0	NO	G_UNRESOLVED_OR_OTHER	Architecture not resolved into the preceding classes at available depth/coverage.	Unresolved at available long-read depth	1	0	YES	YES	NO	YES	No <=400-bp retained-read path identified; not a biological exclusion																	YES	DLEU2	YES	YES	YES	NO	YES	-0.0197695	1.10229	0.251402			turquoise	YES	ANY_CLIP_primary AND (CRC_tumor_upregulated OR CRC_clinical_support)
ENSG00000231607	DLEU2	ENSG00000231607|chr13:49977356-49977393|-|C8	chr13	49977356	49977393	37	-	1	FBL	FBL	seq5099843	chr13:49977356-49977393	37	TRANSCRIPT_DEPENDENT_EXON_INTRON	7	1	6	0	ENST00000665220.2	ENST00000651713.2;ENST00000661799.1;ENST00000668133.1;ENST00000658343.1;ENST00000732550.1;ENST00000732551.1	NO			0	0	NO	NO	UNRESOLVED	UNRESOLVED	0	0	0	0	NO	TARGET_UNRESOLVED	UNRESOLVED	14.040400719947897	38.22880273907164	YES	YES	NO	YES	turquoise	-0.0197695	1.03188	6.43e-07	1.10229	0.251402		tumor;network	2	UNRESOLVED_OR_OTHER	NOT_STRICT_RETAINED_BOTH	NO	NO	NO	NO	NO	0	0		NO		0	0	0	NO			0		0	NO			0	NO	G_UNRESOLVED_OR_OTHER	Architecture not resolved into the preceding classes at available depth/coverage.	Unresolved at available long-read depth	1	0	YES	YES	NO	YES	No <=400-bp retained-read path identified; not a biological exclusion																	YES	DLEU2	YES	YES	YES	NO	YES	-0.0197695	1.10229	0.251402			turquoise	YES	ANY_CLIP_primary AND (CRC_tumor_upregulated OR CRC_clinical_support)
ENSG00000231607	DLEU2	ENSG00000231607|chr13:49977653-49977689|-|C9	chr13	49977653	49977689	36	-	1	NOP58	NOP58_repA	seq3670308	chr13:49977653-49977689	36	TRANSCRIPT_DEPENDENT_EXON_INTRON	7	1	6	0	ENST00000665220.2	ENST00000651713.2;ENST00000661799.1;ENST00000668133.1;ENST00000658343.1;ENST00000732550.1;ENST00000732551.1	NO			0	0	NO	NO	UNRESOLVED	UNRESOLVED	0	0	0	0	NO	TARGET_UNRESOLVED	UNRESOLVED	14.040400719947897	38.22880273907164	YES	YES	NO	YES	turquoise	-0.0197695	1.03188	6.43e-07	1.10229	0.251402		tumor;network	2	UNRESOLVED_OR_OTHER	NOT_STRICT_RETAINED_BOTH	NO	NO	NO	NO	NO	0	0		NO		0	0	0	NO			0		0	NO			0	NO	G_UNRESOLVED_OR_OTHER	Architecture not resolved into the preceding classes at available depth/coverage.	Unresolved at available long-read depth	1	0	YES	YES	NO	YES	No <=400-bp retained-read path identified; not a biological exclusion																	YES	DLEU2	YES	YES	YES	NO	YES	-0.0197695	1.10229	0.251402			turquoise	YES	ANY_CLIP_primary AND (CRC_tumor_upregulated OR CRC_clinical_support)
ENSG00000231607	DLEU2	ENSG00000231607|chr13:49977872-49977907|-|C10	chr13	49977872	49977907	35	-	1	NOP56	NOP56	seq9519312	chr13:49977872-49977907	35	TRANSCRIPT_DEPENDENT_EXON_INTRON	7	1	6	0	ENST00000665220.2	ENST00000651713.2;ENST00000661799.1;ENST00000668133.1;ENST00000658343.1;ENST00000732550.1;ENST00000732551.1	NO			0	0	NO	NO	UNRESOLVED	UNRESOLVED	0	0	0	0	NO	TARGET_UNRESOLVED	UNRESOLVED	14.040400719947897	38.22880273907164	YES	YES	NO	YES	turquoise	-0.0197695	1.03188	6.43e-07	1.10229	0.251402		tumor;network	2	UNRESOLVED_OR_OTHER	NOT_STRICT_RETAINED_BOTH	NO	NO	NO	NO	NO	0	0		NO		0	0	0	NO			0		0	NO			0	NO	G_UNRESOLVED_OR_OTHER	Architecture not resolved into the preceding classes at available depth/coverage.	Unresolved at available long-read depth	1	0	YES	YES	NO	YES	No <=400-bp retained-read path identified; not a biological exclusion																	YES	DLEU2	YES	YES	YES	NO	YES	-0.0197695	1.10229	0.251402			turquoise	YES	ANY_CLIP_primary AND (CRC_tumor_upregulated OR CRC_clinical_support)
ENSG00000231607	DLEU2	ENSG00000231607|chr13:49978331-49978368|-|C11	chr13	49978331	49978368	37	-	1	NOP58	NOP58_repB	seq671434	chr13:49978331-49978368	37	TRANSCRIPT_DEPENDENT_EXON_INTRON	7	3	4	0	ENST00000665220.2;ENST00000661799.1;ENST00000668133.1	ENST00000651713.2;ENST00000658343.1;ENST00000732550.1;ENST00000732551.1	NO			0	0	NO	NO	UNRESOLVED	UNRESOLVED	0	0	0	0	NO	TARGET_UNRESOLVED	UNRESOLVED	14.040400719947897	38.22880273907164	YES	YES	NO	YES	turquoise	-0.0197695	1.03188	6.43e-07	1.10229	0.251402		tumor;network	2	UNRESOLVED_OR_OTHER	NOT_STRICT_RETAINED_BOTH	NO	NO	NO	NO	NO	0	0		NO		0	0	0	NO			0		0	NO			0	NO	G_UNRESOLVED_OR_OTHER	Architecture not resolved into the preceding classes at available depth/coverage.	Unresolved at available long-read depth	1	0	YES	YES	NO	YES	No <=400-bp retained-read path identified; not a biological exclusion																	YES	DLEU2	YES	YES	YES	NO	YES	-0.0197695	1.10229	0.251402			turquoise	YES	ANY_CLIP_primary AND (CRC_tumor_upregulated OR CRC_clinical_support)
ENSG00000231607	DLEU2	ENSG00000231607|chr13:49982937-49982976|-|C12	chr13	49982937	49982976	39	-	2	FBL;NOP56	FBL;NOP56	seq2810291;seq9115571	chr13:49982937-49982975;chr13:49982938-49982976	38	TRANSCRIPT_DEPENDENT_EXON_INTRON	5	1	4	0	ENST00000621282.4	ENST00000651713.2;ENST00000658343.1;ENST00000732550.1;ENST00000732551.1	NO			0	0	NO	NO	UNRESOLVED	UNRESOLVED	0	0	0	0	NO	TARGET_UNRESOLVED	UNRESOLVED	14.040400719947897	38.22880273907164	YES	YES	NO	YES	turquoise	-0.0197695	1.03188	6.43e-07	1.10229	0.251402		tumor;network	2	UNRESOLVED_OR_OTHER	NOT_STRICT_RETAINED_BOTH	NO	NO	NO	NO	NO	0	0		NO		0	0	0	NO			0		0	NO			0	NO	G_UNRESOLVED_OR_OTHER	Architecture not resolved into the preceding classes at available depth/coverage.	Unresolved at available long-read depth	2	0	YES	YES	NO	YES	No <=400-bp retained-read path identified; not a biological exclusion																	YES	DLEU2	YES	YES	YES	NO	YES	-0.0197695	1.10229	0.251402			turquoise	YES	ANY_CLIP_primary AND (CRC_tumor_upregulated OR CRC_clinical_support)
ENSG00000231607	DLEU2	ENSG00000231607|chr13:49983566-49983601|-|C13	chr13	49983566	49983601	35	-	1	NOP58	NOP58_repA	seq3326813	chr13:49983566-49983601	35	TRANSCRIPT_DEPENDENT_EXON_INTRON	5	1	4	0	ENST00000621282.4	ENST00000651713.2;ENST00000658343.1;ENST00000732550.1;ENST00000732551.1	NO			0	0	NO	NO	UNRESOLVED	UNRESOLVED	0	0	0	0	NO	TARGET_UNRESOLVED	UNRESOLVED	14.040400719947897	38.22880273907164	YES	YES	NO	YES	turquoise	-0.0197695	1.03188	6.43e-07	1.10229	0.251402		tumor;network	2	UNRESOLVED_OR_OTHER	NOT_STRICT_RETAINED_BOTH	NO	NO	NO	NO	NO	0	0		NO		0	0	0	NO			0		0	NO			0	NO	G_UNRESOLVED_OR_OTHER	Architecture not resolved into the preceding classes at available depth/coverage.	Unresolved at available long-read depth	1	0	YES	YES	NO	YES	No <=400-bp retained-read path identified; not a biological exclusion																	YES	DLEU2	YES	YES	YES	NO	YES	-0.0197695	1.10229	0.251402			turquoise	YES	ANY_CLIP_primary AND (CRC_tumor_upregulated OR CRC_clinical_support)
ENSG00000231607	DLEU2	ENSG00000231607|chr13:49983679-49983715|-|C14	chr13	49983679	49983715	36	-	1	NOP58	NOP58_repA	seq8787245	chr13:49983679-49983715	36	TRANSCRIPT_DEPENDENT_EXON_INTRON	5	1	4	0	ENST00000621282.4	ENST00000651713.2;ENST00000658343.1;ENST00000732550.1;ENST00000732551.1	NO			0	0	NO	NO	UNRESOLVED	UNRESOLVED	0	0	0	0	NO	TARGET_UNRESOLVED	UNRESOLVED	14.040400719947897	38.22880273907164	YES	YES	NO	YES	turquoise	-0.0197695	1.03188	6.43e-07	1.10229	0.251402		tumor;network	2	UNRESOLVED_OR_OTHER	NOT_STRICT_RETAINED_BOTH	NO	NO	NO	NO	NO	0	0		NO		0	0	0	NO			0		0	NO			0	NO	G_UNRESOLVED_OR_OTHER	Architecture not resolved into the preceding classes at available depth/coverage.	Unresolved at available long-read depth	1	0	YES	YES	NO	YES	No <=400-bp retained-read path identified; not a biological exclusion																	YES	DLEU2	YES	YES	YES	NO	YES	-0.0197695	1.10229	0.251402			turquoise	YES	ANY_CLIP_primary AND (CRC_tumor_upregulated OR CRC_clinical_support)
ENSG00000231607	DLEU2	ENSG00000231607|chr13:49990801-49990839|-|C15	chr13	49990801	49990839	38	-	3	FBL;NOP56	FBL;NOP56	seq4571734;seq4571735;seq4612607	chr13:49990801-49990839;chr13:49990801-49990839;chr13:49990803-49990839	38	TRANSCRIPT_DEPENDENT_EXON_INTRON	6	1	5	0	ENST00000732559.1	ENST00000651713.2;ENST00000658343.1;ENST00000732550.1;ENST00000732551.1;ENST00000621282.4	NO			0	0	NO	NO	UNRESOLVED	RETAINED	0	1	0	0	NO	TARGET_RETAINED_HCT116_ONLY	RETAINED_SNORNP_ASSOCIATED_PROCESSED_CARRIER_SINGLE_MODEL	14.040400719947897	38.22880273907164	YES	YES	NO	YES	turquoise	-0.0197695	1.03188	6.43e-07	1.10229	0.251402		tumor;network	2	UNRESOLVED_OR_OTHER	NOT_STRICT_RETAINED_BOTH	NO	NO	NO	NO	NO	2	0		NO		0	1	0	NO			0	49990970-49993788;49993961-49997073;49997419-50027206;50027406-50068096;50068163-50075558;50075653-50081822	1	NO		126	1	YES	G_UNRESOLVED_OR_OTHER	Architecture not resolved into the preceding classes at available depth/coverage.	Unresolved at available long-read depth	2	1	YES	YES	NO	YES	<=400-bp junction-to-component path available in at least one retained read																	YES	DLEU2	YES	YES	YES	NO	YES	-0.0197695	1.10229	0.251402			turquoise	YES	ANY_CLIP_primary AND (CRC_tumor_upregulated OR CRC_clinical_support)
ENSG00000231607	DLEU2	ENSG00000231607|chr13:49990887-49990924|-|C16	chr13	49990887	49990924	37	-	1	FBL	FBL	seq1125663	chr13:49990887-49990924	37	TRANSCRIPT_DEPENDENT_EXON_INTRON	6	1	5	0	ENST00000732559.1	ENST00000651713.2;ENST00000658343.1;ENST00000732550.1;ENST00000732551.1;ENST00000621282.4	NO			0	0	NO	NO	UNRESOLVED	RETAINED	0	1	0	0	NO	TARGET_RETAINED_HCT116_ONLY	RETAINED_SNORNP_ASSOCIATED_PROCESSED_CARRIER_SINGLE_MODEL	14.040400719947897	38.22880273907164	YES	YES	NO	YES	turquoise	-0.0197695	1.03188	6.43e-07	1.10229	0.251402		tumor;network	2	UNRESOLVED_OR_OTHER	NOT_STRICT_RETAINED_BOTH	NO	NO	NO	NO	NO	2	0		NO		0	1	0	NO			0	49990970-49993788;49993961-49997073;49997419-50027206;50027406-50068096;50068163-50075558;50075653-50081822	1	NO		46	1	YES	G_UNRESOLVED_OR_OTHER	Architecture not resolved into the preceding classes at available depth/coverage.	Unresolved at available long-read depth	1	1	YES	YES	NO	YES	<=400-bp junction-to-component path available in at least one retained read																	YES	DLEU2	YES	YES	YES	NO	YES	-0.0197695	1.10229	0.251402			turquoise	YES	ANY_CLIP_primary AND (CRC_tumor_upregulated OR CRC_clinical_support)
ENSG00000231607	DLEU2	ENSG00000231607|chr13:49993777-49993815|-|C18	chr13	49993777	49993815	38	-	1	NOP58	NOP58_repA	seq1941934	chr13:49993777-49993815	38	TRANSCRIPT_DEPENDENT_EXON_INTRON	12	3	1	8	ENST00000656688.2;ENST00000732539.1;ENST00000732473.1	ENST00000732550.1	NO			0	0	NO	NO	UNRESOLVED	UNRESOLVED	0	0	0	0	NO	TARGET_UNRESOLVED	UNRESOLVED	14.040400719947897	38.22880273907164	YES	YES	NO	YES	turquoise	-0.0197695	1.03188	6.43e-07	1.10229	0.251402		tumor;network	2	UNRESOLVED_OR_OTHER	NOT_STRICT_RETAINED_BOTH	NO	NO	NO	NO	NO	0	0		NO		0	0	0	NO			0		0	NO			0	NO	G_UNRESOLVED_OR_OTHER	Architecture not resolved into the preceding classes at available depth/coverage.	Unresolved at available long-read depth	1	0	YES	YES	NO	YES	No <=400-bp retained-read path identified; not a biological exclusion																	YES	DLEU2	YES	YES	YES	NO	YES	-0.0197695	1.10229	0.251402			turquoise	YES	ANY_CLIP_primary AND (CRC_tumor_upregulated OR CRC_clinical_support)
ENSG00000231607	DLEU2	ENSG00000231607|chr13:49993866-49993922|-|C19	chr13	49993866	49993922	56	-	4	FBL;NOP58	FBL;FBL_MNase;NOP58_repA;NOP58_repB	seq190025;seq3115516;seq711381;seq7872028	chr13:49993866-49993896;chr13:49993872-49993907;chr13:49993883-49993922;chr13:49993885-49993922	39	TRANSCRIPT_DEPENDENT_EXON_INTRON	12	11	1	0	ENST00000651713.2;ENST00000658343.1;ENST00000732551.1;ENST00000621282.4;ENST00000732559.1;ENST00000732472.1;ENST00000732471.1;ENST00000732461.1;ENST00000656688.2;ENST00000732539.1;ENST00000732473.1	ENST00000732550.1	NO			0	0	NO	NO	UNRESOLVED	RETAINED	0	1	0	0	NO	TARGET_RETAINED_HCT116_ONLY	RETAINED_SNORNP_ASSOCIATED_PROCESSED_CARRIER_SINGLE_MODEL	14.040400719947897	38.22880273907164	YES	YES	NO	YES	turquoise	-0.0197695	1.03188	6.43e-07	1.10229	0.251402		tumor;network	2	UNRESOLVED_OR_OTHER	NOT_STRICT_RETAINED_BOTH	NO	NO	NO	NO	NO	2	0		NO		0	1	0	NO			0	49990970-49993788;49993961-49997073;49997419-50027206;50027406-50068096;50068163-50075558;50075653-50081822	1	NO		38	1	YES	G_UNRESOLVED_OR_OTHER	Architecture not resolved into the preceding classes at available depth/coverage.	Unresolved at available long-read depth	2	1	YES	YES	NO	YES	<=400-bp junction-to-component path available in at least one retained read																	YES	DLEU2	YES	YES	YES	NO	YES	-0.0197695	1.10229	0.251402			turquoise	YES	ANY_CLIP_primary AND (CRC_tumor_upregulated OR CRC_clinical_support)
ENSG00000231607	DLEU2	ENSG00000231607|chr13:49993926-49993974|-|C20	chr13	49993926	49993974	48	-	2	FBL;NOP58	FBL;NOP58_repB	seq3237173;seq6352081	chr13:49993926-49993961;chr13:49993936-49993974	35	MIXED_OR_PARTIAL_ANNOTATION_CONTEXT	12	0	1	11		ENST00000732550.1	NO			0	0	NO	NO	UNRESOLVED	UNRESOLVED	0	0	0	0	NO	TARGET_UNRESOLVED	UNRESOLVED	14.040400719947897	38.22880273907164	YES	YES	NO	YES	turquoise	-0.0197695	1.03188	6.43e-07	1.10229	0.251402		tumor;network	2	UNRESOLVED_OR_OTHER	NOT_STRICT_RETAINED_BOTH	NO	NO	NO	NO	NO	0	0		NO		0	0	0	NO			0		0	NO			0	NO	G_UNRESOLVED_OR_OTHER	Architecture not resolved into the preceding classes at available depth/coverage.	Unresolved at available long-read depth	2	0	YES	YES	NO	YES	No <=400-bp retained-read path identified; not a biological exclusion																	YES	DLEU2	YES	YES	YES	NO	YES	-0.0197695	1.10229	0.251402			turquoise	YES	ANY_CLIP_primary AND (CRC_tumor_upregulated OR CRC_clinical_support)
ENSG00000231607	DLEU2	ENSG00000231607|chr13:49997156-49997209|-|C23	chr13	49997156	49997209	53	-	3	FBL	FBL_MNase	seq12501248;seq4610091;seq8758312	chr13:49997156-49997192;chr13:49997164-49997192;chr13:49997173-49997209	36	EXONIC_IN_ALL_SPANNING_TRANSCRIPTS	11	11	0	0	ENST00000651713.2;ENST00000732550.1;ENST00000621282.4;ENST00000732559.1;ENST00000732472.1;ENST00000732471.1;ENST00000732461.1;ENST00000656688.2;ENST00000732539.1;ENST00000732473.1;ENST00000732502.1		NO			0	0	NO	NO	UNRESOLVED	RETAINED	0	1	0	0	NO	TARGET_RETAINED_HCT116_ONLY	RETAINED_SNORNP_ASSOCIATED_PROCESSED_CARRIER_SINGLE_MODEL	14.040400719947897	38.22880273907164	YES	YES	NO	YES	turquoise	-0.0197695	1.03188	6.43e-07	1.10229	0.251402		tumor;network	2	UNRESOLVED_OR_OTHER	NOT_STRICT_RETAINED_BOTH	NO	NO	NO	NO	NO	2	0		NO		0	1	0	NO			0	49990970-49993788;49993961-49997073;49997419-50027206;50027406-50068096;50068163-50075558;50075653-50081822	1	NO		78	1	YES	G_UNRESOLVED_OR_OTHER	Architecture not resolved into the preceding classes at available depth/coverage.	Unresolved at available long-read depth	1	1	YES	YES	NO	YES	<=400-bp junction-to-component path available in at least one retained read																	YES	DLEU2	YES	YES	YES	NO	YES	-0.0197695	1.10229	0.251402			turquoise	YES	ANY_CLIP_primary AND (CRC_tumor_upregulated OR CRC_clinical_support)
ENSG00000231607	DLEU2	ENSG00000231607|chr13:49997270-49997305|-|C24	chr13	49997270	49997305	35	-	2	FBL	FBL_MNase	seq6524712;seq7088255	chr13:49997270-49997301;chr13:49997270-49997305	35	EXONIC_IN_ALL_SPANNING_TRANSCRIPTS	11	11	0	0	ENST00000651713.2;ENST00000732550.1;ENST00000621282.4;ENST00000732559.1;ENST00000732472.1;ENST00000732471.1;ENST00000732461.1;ENST00000656688.2;ENST00000732539.1;ENST00000732473.1;ENST00000732502.1		NO			0	0	NO	NO	UNRESOLVED	RETAINED	0	1	0	0	NO	TARGET_RETAINED_HCT116_ONLY	RETAINED_SNORNP_ASSOCIATED_PROCESSED_CARRIER_SINGLE_MODEL	14.040400719947897	38.22880273907164	YES	YES	NO	YES	turquoise	-0.0197695	1.03188	6.43e-07	1.10229	0.251402		tumor;network	2	UNRESOLVED_OR_OTHER	NOT_STRICT_RETAINED_BOTH	NO	NO	NO	NO	NO	2	0		NO		0	1	0	NO			0	49990970-49993788;49993961-49997073;49997419-50027206;50027406-50068096;50068163-50075558;50075653-50081822	1	NO		103	1	YES	G_UNRESOLVED_OR_OTHER	Architecture not resolved into the preceding classes at available depth/coverage.	Unresolved at available long-read depth	1	1	YES	YES	NO	YES	<=400-bp junction-to-component path available in at least one retained read																	YES	DLEU2	YES	YES	YES	NO	YES	-0.0197695	1.10229	0.251402			turquoise	YES	ANY_CLIP_primary AND (CRC_tumor_upregulated OR CRC_clinical_support)
ENSG00000231607	DLEU2	ENSG00000231607|chr13:49997315-49997365|-|C25	chr13	49997315	49997365	50	-	2	FBL	FBL_MNase	seq576662;seq7026728	chr13:49997315-49997351;chr13:49997331-49997365	36	MIXED_OR_PARTIAL_ANNOTATION_CONTEXT	11	10	0	1	ENST00000651713.2;ENST00000732550.1;ENST00000621282.4;ENST00000732559.1;ENST00000732472.1;ENST00000732461.1;ENST00000656688.2;ENST00000732539.1;ENST00000732473.1;ENST00000732502.1		NO			0	0	NO	NO	UNRESOLVED	RETAINED	0	1	0	0	NO	TARGET_RETAINED_HCT116_ONLY	RETAINED_SNORNP_ASSOCIATED_PROCESSED_CARRIER_SINGLE_MODEL	14.040400719947897	38.22880273907164	YES	YES	NO	YES	turquoise	-0.0197695	1.03188	6.43e-07	1.10229	0.251402		tumor;network	2	UNRESOLVED_OR_OTHER	NOT_STRICT_RETAINED_BOTH	NO	NO	NO	NO	NO	2	0		NO		0	1	0	NO			0	49990970-49993788;49993961-49997073;49997419-50027206;50027406-50068096;50068163-50075558;50075653-50081822	1	NO		54	1	YES	G_UNRESOLVED_OR_OTHER	Architecture not resolved into the preceding classes at available depth/coverage.	Unresolved at available long-read depth	1	1	YES	YES	NO	YES	<=400-bp junction-to-component path available in at least one retained read																	YES	DLEU2	YES	YES	YES	NO	YES	-0.0197695	1.10229	0.251402			turquoise	YES	ANY_CLIP_primary AND (CRC_tumor_upregulated OR CRC_clinical_support)
ENSG00000267432	DNAH17-AS1	ENSG00000267432|chr17:78499282-78499298|+|C1	chr17	78499282	78499298	16	+	1	NOP56	NOP56	seq6275351	chr17:78499282-78499298	16	EXONIC_IN_ALL_SPANNING_TRANSCRIPTS	2	2	0	0	ENST00000591373.2;ENST00000598378.2		NO			0	0	NO	NO	UNRESOLVED	RETAINED	0	1	0	0	NO	TARGET_RETAINED_HCT116_ONLY	RETAINED_SNORNP_ASSOCIATED_PROCESSED_CARRIER_SINGLE_MODEL	0.1234180047962021	2.6979299602919933	NO	YES	YES				3.90665	4.34e-23	1.22516	0.0180177		tumor;clinical	2	UNRESOLVED_OR_OTHER	NOT_STRICT_RETAINED_BOTH	NO	NO	NO	NO	NO	2	0		NO		0	1	0	NO			0	78493218-78494013;78494197-78496855;78497036-78498843;78499330-78511112	1	NO		30	1	YES	G_UNRESOLVED_OR_OTHER	Architecture not resolved into the preceding classes at available depth/coverage.	Unresolved at available long-read depth	1	1	NO	YES	YES	NO	<=400-bp junction-to-component path available in at least one retained read																	YES	DNAH17-AS1	YES	NO	YES	YES			1.22516	0.0180177				YES	ANY_CLIP_primary AND (CRC_tumor_upregulated OR CRC_clinical_support)
ENSG00000234028	EIF2AK3-DT	ENSG00000234028|chr2:88627883-88627921|+|C1	chr2	88627883	88627921	38	+	1	NOP58	NOP58_repA	seq4067657	chr2:88627883-88627921	38	EXONIC_IN_ALL_SPANNING_TRANSCRIPTS	5	5	0	0	ENST00000453008.4;ENST00000688818.2;ENST00000790079.1;ENST00000790078.1;ENST00000790080.1		NO			0	0	NO	NO	UNRESOLVED	UNRESOLVED	0	0	0	0	NO	TARGET_UNRESOLVED	UNRESOLVED	1.1541699893764723	0.3870800022449385	YES	NO	YES				-0.0354925	0.83342	1.22063	0.0313931		clinical	1	UNRESOLVED_OR_OTHER	NOT_STRICT_RETAINED_BOTH	NO	NO	NO	NO	NO	0	0		NO		0	0	0	NO			0		0	NO			0	NO	G_UNRESOLVED_OR_OTHER	Architecture not resolved into the preceding classes at available depth/coverage.	Unresolved at available long-read depth	1	0	YES	NO	YES	NO	No <=400-bp retained-read path identified; not a biological exclusion																	YES	EIF2AK3-DT	YES	YES	NO	YES			1.22063	0.0313931				YES	ANY_CLIP_primary AND (CRC_tumor_upregulated OR CRC_clinical_support)
ENSG00000234028	EIF2AK3-DT	ENSG00000234028|chr2:88627988-88628016|+|C2	chr2	88627988	88628016	28	+	1	NOP58	NOP58_repB	seq2015452	chr2:88627988-88628016	28	EXONIC_IN_ALL_SPANNING_TRANSCRIPTS	5	5	0	0	ENST00000453008.4;ENST00000688818.2;ENST00000790079.1;ENST00000790078.1;ENST00000790080.1		NO			0	0	NO	NO	RETAINED	UNRESOLVED	1	0	0	0	NO	TARGET_RETAINED_CACO2_ONLY	RETAINED_SNORNP_ASSOCIATED_PROCESSED_CARRIER_SINGLE_MODEL	1.1541699893764723	0.3870800022449385	YES	NO	YES				-0.0354925	0.83342	1.22063	0.0313931		clinical	1	UNRESOLVED_OR_OTHER	NOT_STRICT_RETAINED_BOTH	NO	NO	NO	NO	NO	2	1	Caco2_SRR22521018	NO	Caco2_SRR22521018:1	1	0	0	NO		88628732-88631399	1		0	NO		716	0	NO	G_UNRESOLVED_OR_OTHER	Architecture not resolved into the preceding classes at available depth/coverage.	Unresolved at available long-read depth	1	1	YES	NO	YES	NO	No <=400-bp retained-read path identified; not a biological exclusion																	YES	EIF2AK3-DT	YES	YES	NO	YES			1.22063	0.0313931				YES	ANY_CLIP_primary AND (CRC_tumor_upregulated OR CRC_clinical_support)
ENSG00000234028	EIF2AK3-DT	ENSG00000234028|chr2:88628263-88628294|+|C3	chr2	88628263	88628294	31	+	1	FBL	FBL_MNase	seq5622140	chr2:88628263-88628294	31	TRANSCRIPT_DEPENDENT_EXON_INTRON	6	5	1	0	ENST00000453008.4;ENST00000688818.2;ENST00000790079.1;ENST00000790078.1;ENST00000606164.1	ENST00000790080.1	NO			0	0	NO	NO	RETAINED	UNRESOLVED	1	0	0	0	NO	TARGET_RETAINED_CACO2_ONLY	RETAINED_SNORNP_ASSOCIATED_PROCESSED_CARRIER_SINGLE_MODEL	1.1541699893764723	0.3870800022449385	YES	NO	YES				-0.0354925	0.83342	1.22063	0.0313931		clinical	1	UNRESOLVED_OR_OTHER	NOT_STRICT_RETAINED_BOTH	NO	NO	NO	NO	NO	2	1	Caco2_SRR22521018	NO	Caco2_SRR22521018:1	1	0	0	NO		88628732-88631399	1		0	NO		438	0	NO	G_UNRESOLVED_OR_OTHER	Architecture not resolved into the preceding classes at available depth/coverage.	Unresolved at available long-read depth	1	1	YES	NO	YES	NO	No <=400-bp retained-read path identified; not a biological exclusion																	YES	EIF2AK3-DT	YES	YES	NO	YES			1.22063	0.0313931				YES	ANY_CLIP_primary AND (CRC_tumor_upregulated OR CRC_clinical_support)
ENSG00000234028	EIF2AK3-DT	ENSG00000234028|chr2:88631459-88631489|+|C4	chr2	88631459	88631489	30	+	1	NOP58	NOP58_repB	seq3162207	chr2:88631459-88631489	30	EXONIC_IN_ALL_SPANNING_TRANSCRIPTS	6	6	0	0	ENST00000453008.4;ENST00000688818.2;ENST00000790079.1;ENST00000790078.1;ENST00000790080.1;ENST00000606164.1		NO			0	0	NO	NO	RETAINED	UNRESOLVED	1	0	0	0	NO	TARGET_RETAINED_CACO2_ONLY	RETAINED_SNORNP_ASSOCIATED_PROCESSED_CARRIER_SINGLE_MODEL	1.1541699893764723	0.3870800022449385	YES	NO	YES				-0.0354925	0.83342	1.22063	0.0313931		clinical	1	UNRESOLVED_OR_OTHER	NOT_STRICT_RETAINED_BOTH	NO	NO	NO	NO	NO	2	1	Caco2_SRR22521018	NO	Caco2_SRR22521018:1	1	0	0	NO		88628732-88631399	1		0	NO		60	1	YES	G_UNRESOLVED_OR_OTHER	Architecture not resolved into the preceding classes at available depth/coverage.	Unresolved at available long-read depth	1	1	YES	NO	YES	NO	<=400-bp junction-to-component path available in at least one retained read																	YES	EIF2AK3-DT	YES	YES	NO	YES			1.22063	0.0313931				YES	ANY_CLIP_primary AND (CRC_tumor_upregulated OR CRC_clinical_support)
ENSG00000197813	ENSG00000197813	ENSG00000197813|chr19:49331150-49331184|-|C1	chr19	49331150	49331184	34	-	1	FBL	FBL	seq2218944	chr19:49331150-49331184	34	EXONIC_IN_ALL_SPANNING_TRANSCRIPTS	1	1	0	0	ENST00000814155.1		NO			0	0	NO	NO	UNRESOLVED	RETAINED	0	1	0	0	NO	TARGET_RETAINED_HCT116_ONLY	RETAINED_SNORNP_ASSOCIATED_PROCESSED_CARRIER_SINGLE_MODEL	0.1239580031021958	4.369549304332781	YES	NO	YES				-0.42624	0.0427954	1.20462	0.0381017		clinical	1	UNRESOLVED_OR_OTHER	NOT_STRICT_RETAINED_BOTH	NO	NO	NO	NO	NO	2	0		NO		0	1	0	NO			0	49331832-49332053	1	NO		627	0	NO	G_UNRESOLVED_OR_OTHER	Architecture not resolved into the preceding classes at available depth/coverage.	Unresolved at available long-read depth	1	1	YES	NO	YES	NO	No <=400-bp retained-read path identified; not a biological exclusion																	YES	ENSG00000197813	YES	YES	NO	YES			1.20462	0.0381017				YES	ANY_CLIP_primary AND (CRC_tumor_upregulated OR CRC_clinical_support)
ENSG00000197813	ENSG00000197813	ENSG00000197813|chr19:49331193-49331226|-|C2	chr19	49331193	49331226	33	-	1	NOP58	NOP58_repB	seq2794227	chr19:49331193-49331226	33	EXONIC_IN_ALL_SPANNING_TRANSCRIPTS	1	1	0	0	ENST00000814155.1		NO			0	0	NO	NO	UNRESOLVED	RETAINED	0	1	0	0	NO	TARGET_RETAINED_HCT116_ONLY	RETAINED_SNORNP_ASSOCIATED_PROCESSED_CARRIER_SINGLE_MODEL	0.1239580031021958	4.369549304332781	YES	NO	YES				-0.42624	0.0427954	1.20462	0.0381017		clinical	1	UNRESOLVED_OR_OTHER	NOT_STRICT_RETAINED_BOTH	NO	NO	NO	NO	NO	2	0		NO		0	1	0	NO			0	49331832-49332053	1	NO		588	0	NO	G_UNRESOLVED_OR_OTHER	Architecture not resolved into the preceding classes at available depth/coverage.	Unresolved at available long-read depth	1	1	YES	NO	YES	NO	No <=400-bp retained-read path identified; not a biological exclusion																	YES	ENSG00000197813	YES	YES	NO	YES			1.20462	0.0381017				YES	ANY_CLIP_primary AND (CRC_tumor_upregulated OR CRC_clinical_support)
ENSG00000197813	ENSG00000197813	ENSG00000197813|chr19:49331529-49331567|-|C3	chr19	49331529	49331567	38	-	1	NOP58	NOP58_repA	seq8219133	chr19:49331529-49331567	38	TRANSCRIPT_DEPENDENT_EXON_INTRON	2	1	1	0	ENST00000358234.5	ENST00000814155.1	NO			0	0	NO	NO	UNRESOLVED	RETAINED	0	1	0	0	NO	TARGET_RETAINED_HCT116_ONLY	RETAINED_SNORNP_ASSOCIATED_PROCESSED_CARRIER_SINGLE_MODEL	0.1239580031021958	4.369549304332781	YES	NO	YES				-0.42624	0.0427954	1.20462	0.0381017		clinical	1	UNRESOLVED_OR_OTHER	NOT_STRICT_RETAINED_BOTH	NO	NO	NO	NO	NO	2	0		NO		0	1	0	NO			0	49331832-49332053	1	NO		255	1	YES	G_UNRESOLVED_OR_OTHER	Architecture not resolved into the preceding classes at available depth/coverage.	Unresolved at available long-read depth	1	1	YES	NO	YES	NO	<=400-bp junction-to-component path available in at least one retained read																	YES	ENSG00000197813	YES	YES	NO	YES			1.20462	0.0381017				YES	ANY_CLIP_primary AND (CRC_tumor_upregulated OR CRC_clinical_support)
ENSG00000197813	ENSG00000197813	ENSG00000197813|chr19:49331670-49331709|-|C4	chr19	49331670	49331709	39	-	9	FBL;NOP56;NOP58	FBL;NOP56;NOP58_repA;NOP58_repB	seq1357929;seq1385704;seq1385915;seq1385916;seq2702288;seq2702289;seq2702290;seq3515556;seq6426413	chr19:49331670-49331709;chr19:49331671-49331709;chr19:49331671-49331709;chr19:49331671-49331709;chr19:49331671-49331709;chr19:49331671-49331709;chr19:49331671-49331709;chr19:49331673-49331709;chr19:49331673-49331709	39	EXONIC_IN_ALL_SPANNING_TRANSCRIPTS	3	3	0	0	ENST00000814155.1;ENST00000358234.5;ENST00000602554.1		NO			0	0	NO	NO	UNRESOLVED	RETAINED	0	1	0	0	NO	TARGET_RETAINED_HCT116_ONLY	RETAINED_SNORNP_ASSOCIATED_PROCESSED_CARRIER_SINGLE_MODEL	0.1239580031021958	4.369549304332781	YES	NO	YES				-0.42624	0.0427954	1.20462	0.0381017		clinical	1	UNRESOLVED_OR_OTHER	NOT_STRICT_RETAINED_BOTH	NO	NO	NO	NO	NO	2	0		NO		0	1	0	NO			0	49331832-49332053	1	NO		121	1	YES	G_UNRESOLVED_OR_OTHER	Architecture not resolved into the preceding classes at available depth/coverage.	Unresolved at available long-read depth	3	1	YES	NO	YES	NO	<=400-bp junction-to-component path available in at least one retained read																	YES	ENSG00000197813	YES	YES	NO	YES			1.20462	0.0381017				YES	ANY_CLIP_primary AND (CRC_tumor_upregulated OR CRC_clinical_support)
ENSG00000197813	ENSG00000197813	ENSG00000197813|chr19:49331762-49331791|-|C5	chr19	49331762	49331791	29	-	1	FBL	FBL_MNase	seq2027811	chr19:49331762-49331791	29	EXONIC_IN_ALL_SPANNING_TRANSCRIPTS	2	2	0	0	ENST00000358234.5;ENST00000602554.1		NO			0	0	NO	NO	UNRESOLVED	RETAINED	0	1	0	0	NO	TARGET_RETAINED_HCT116_ONLY	RETAINED_SNORNP_ASSOCIATED_PROCESSED_CARRIER_SINGLE_MODEL	0.1239580031021958	4.369549304332781	YES	NO	YES				-0.42624	0.0427954	1.20462	0.0381017		clinical	1	UNRESOLVED_OR_OTHER	NOT_STRICT_RETAINED_BOTH	NO	NO	NO	NO	NO	2	0		NO		0	1	0	NO			0	49331832-49332053	1	NO		40	1	YES	G_UNRESOLVED_OR_OTHER	Architecture not resolved into the preceding classes at available depth/coverage.	Unresolved at available long-read depth	1	1	YES	NO	YES	NO	<=400-bp junction-to-component path available in at least one retained read																	YES	ENSG00000197813	YES	YES	NO	YES			1.20462	0.0381017				YES	ANY_CLIP_primary AND (CRC_tumor_upregulated OR CRC_clinical_support)
ENSG00000197813	ENSG00000197813	ENSG00000197813|chr19:49332168-49332206|-|C6	chr19	49332168	49332206	38	-	2	NOP58	NOP58_repA;NOP58_repB	seq2956796;seq7067513	chr19:49332168-49332206;chr19:49332176-49332206	38	EXONIC_IN_ALL_SPANNING_TRANSCRIPTS	3	3	0	0	ENST00000358234.5;ENST00000602554.1;ENST00000754992.1		NO			0	0	NO	NO	UNRESOLVED	RETAINED	0	1	0	0	NO	TARGET_RETAINED_HCT116_ONLY	RETAINED_SNORNP_ASSOCIATED_PROCESSED_CARRIER_SINGLE_MODEL	0.1239580031021958	4.369549304332781	YES	NO	YES				-0.42624	0.0427954	1.20462	0.0381017		clinical	1	UNRESOLVED_OR_OTHER	NOT_STRICT_RETAINED_BOTH	NO	NO	NO	NO	NO	2	0		NO		0	1	0	NO			0	49331832-49332053	1	NO		107	1	YES	G_UNRESOLVED_OR_OTHER	Architecture not resolved into the preceding classes at available depth/coverage.	Unresolved at available long-read depth	1	1	YES	NO	YES	NO	<=400-bp junction-to-component path available in at least one retained read																	YES	ENSG00000197813	YES	YES	NO	YES			1.20462	0.0381017				YES	ANY_CLIP_primary AND (CRC_tumor_upregulated OR CRC_clinical_support)
ENSG00000197813	ENSG00000197813	ENSG00000197813|chr19:49335579-49335617|-|C7	chr19	49335579	49335617	38	-	2	FBL;NOP58	FBL_MNase;NOP58_repA	seq6253496;seq8859888	chr19:49335579-49335615;chr19:49335582-49335617	36	INTRONIC_IN_ALL_SPANNING_TRANSCRIPTS	2	0	2	0		ENST00000358234.5;ENST00000602554.1	NO			0	0	NO	NO	UNRESOLVED	UNRESOLVED	0	0	0	0	NO	TARGET_UNRESOLVED	UNRESOLVED	0.1239580031021958	4.369549304332781	YES	NO	YES				-0.42624	0.0427954	1.20462	0.0381017		clinical	1	UNRESOLVED_OR_OTHER	NOT_STRICT_RETAINED_BOTH	NO	NO	NO	NO	NO	0	0		NO		0	0	0	NO			0		0	NO			0	NO	G_UNRESOLVED_OR_OTHER	Architecture not resolved into the preceding classes at available depth/coverage.	Unresolved at available long-read depth	2	0	YES	NO	YES	NO	No <=400-bp retained-read path identified; not a biological exclusion																	YES	ENSG00000197813	YES	YES	NO	YES			1.20462	0.0381017				YES	ANY_CLIP_primary AND (CRC_tumor_upregulated OR CRC_clinical_support)
ENSG00000214719	ENSG00000214719	ENSG00000214719|chr17:30664203-30664240|+|C16	chr17	30664203	30664240	37	+	1	NOP58	NOP58_repA	seq1001143	chr17:30664203-30664240	37	TRANSCRIPT_DEPENDENT_EXON_INTRON	5	2	3	0	ENST00000652774.2;ENST00000661384.1	ENST00000578265.5;ENST00000770096.1;ENST00000770097.1	NO			0	0	NO	NO	UNRESOLVED	UNRESOLVED	0	0	0	0	NO	TARGET_UNRESOLVED	UNRESOLVED	4.903340263932527	7.671979823041971	NO	NO	YES				0.332683	0.111175	1.12074	0.0949821		clinical	1	UNRESOLVED_OR_OTHER	NOT_STRICT_RETAINED_BOTH	NO	NO	NO	NO	NO	0	0		NO		0	0	0	NO			0		0	NO			0	NO	G_UNRESOLVED_OR_OTHER	Architecture not resolved into the preceding classes at available depth/coverage.	Unresolved at available long-read depth	1	0	NO	NO	YES	NO	No <=400-bp retained-read path identified; not a biological exclusion																	YES	ENSG00000214719	YES	NO	NO	YES			1.12074	0.0949821				YES	ANY_CLIP_primary AND (CRC_tumor_upregulated OR CRC_clinical_support)
ENSG00000214999	ENSG00000214999	ENSG00000214999|chr17:8079967-8080004|+|C1	chr17	8079967	8080004	37	+	4	FBL	FBL_MNase	seq11139530;seq11333620;seq13469104;seq2454517	chr17:8079967-8080001;chr17:8079968-8080004;chr17:8079970-8079995;chr17:8079970-8080001	36	TRANSCRIPT_DEPENDENT_EXON_INTRON	3	1	2	0	ENST00000399413.3	ENST00000763134.1;ENST00000763133.1	NO			0	0	NO	NO	UNRESOLVED	RETAINED	0	2	0	0	NO	TARGET_RETAINED_HCT116_ONLY	RETAINED_SNORNP_ASSOCIATED_PROCESSED_CARRIER_SINGLE_MODEL	0.098001	1.6538699964578516	YES	YES	YES				1.06043	8.62e-05	1.10611	0.26007		tumor;clinical	2	UNRESOLVED_OR_OTHER	NOT_STRICT_RETAINED_BOTH	NO	NO	NO	NO	NO	2	0		NO		0	2	0	NO			0	8079524-8079804	1	NO		151	2	YES	G_UNRESOLVED_OR_OTHER	Architecture not resolved into the preceding classes at available depth/coverage.	Unresolved at available long-read depth	1	2	YES	YES	YES	NO	<=400-bp junction-to-component path available in at least one retained read																	YES	ENSG00000214999	YES	YES	YES	YES			1.10611	0.26007				YES	ANY_CLIP_primary AND (CRC_tumor_upregulated OR CRC_clinical_support)
ENSG00000214999	ENSG00000214999	ENSG00000214999|chr17:8080016-8080051|+|C2	chr17	8080016	8080051	35	+	2	FBL	FBL;FBL_MNase	seq4935547;seq7306203	chr17:8080016-8080051;chr17:8080020-8080045	35	TRANSCRIPT_DEPENDENT_EXON_INTRON	3	1	2	0	ENST00000399413.3	ENST00000763134.1;ENST00000763133.1	NO			0	0	NO	NO	UNRESOLVED	RETAINED	0	2	0	0	NO	TARGET_RETAINED_HCT116_ONLY	RETAINED_SNORNP_ASSOCIATED_PROCESSED_CARRIER_SINGLE_MODEL	0.098001	1.6538699964578516	YES	YES	YES				1.06043	8.62e-05	1.10611	0.26007		tumor;clinical	2	UNRESOLVED_OR_OTHER	NOT_STRICT_RETAINED_BOTH	NO	NO	NO	NO	NO	2	0		NO		0	2	0	NO			0	8079524-8079804	1	NO		199	2	YES	G_UNRESOLVED_OR_OTHER	Architecture not resolved into the preceding classes at available depth/coverage.	Unresolved at available long-read depth	1	2	YES	YES	YES	NO	<=400-bp junction-to-component path available in at least one retained read																	YES	ENSG00000214999	YES	YES	YES	YES			1.10611	0.26007				YES	ANY_CLIP_primary AND (CRC_tumor_upregulated OR CRC_clinical_support)
ENSG00000214999	ENSG00000214999	ENSG00000214999|chr17:8080126-8080151|+|C3	chr17	8080126	8080151	25	+	1	FBL	FBL_MNase	seq13972590	chr17:8080126-8080151	25	TRANSCRIPT_DEPENDENT_EXON_INTRON	3	1	2	0	ENST00000399413.3	ENST00000763134.1;ENST00000763133.1	NO			0	0	NO	NO	UNRESOLVED	RETAINED	0	2	0	0	NO	TARGET_RETAINED_HCT116_ONLY	RETAINED_SNORNP_ASSOCIATED_PROCESSED_CARRIER_SINGLE_MODEL	0.098001	1.6538699964578516	YES	YES	YES				1.06043	8.62e-05	1.10611	0.26007		tumor;clinical	2	UNRESOLVED_OR_OTHER	NOT_STRICT_RETAINED_BOTH	NO	NO	NO	NO	NO	2	0		NO		0	2	0	NO			0	8079524-8079804	1	NO		220	2	YES	G_UNRESOLVED_OR_OTHER	Architecture not resolved into the preceding classes at available depth/coverage.	Unresolved at available long-read depth	1	2	YES	YES	YES	NO	<=400-bp junction-to-component path available in at least one retained read																	YES	ENSG00000214999	YES	YES	YES	YES			1.10611	0.26007				YES	ANY_CLIP_primary AND (CRC_tumor_upregulated OR CRC_clinical_support)
ENSG00000214999	ENSG00000214999	ENSG00000214999|chr17:8080189-8080225|+|C4	chr17	8080189	8080225	36	+	1	FBL	FBL_MNase	seq4508042	chr17:8080189-8080225	36	TRANSCRIPT_DEPENDENT_EXON_INTRON	3	1	2	0	ENST00000399413.3	ENST00000763134.1;ENST00000763133.1	NO			0	0	NO	NO	UNRESOLVED	RETAINED	0	2	0	0	NO	TARGET_RETAINED_HCT116_ONLY	RETAINED_SNORNP_ASSOCIATED_PROCESSED_CARRIER_SINGLE_MODEL	0.098001	1.6538699964578516	YES	YES	YES				1.06043	8.62e-05	1.10611	0.26007		tumor;clinical	2	UNRESOLVED_OR_OTHER	NOT_STRICT_RETAINED_BOTH	NO	NO	NO	NO	NO	2	0		NO		0	2	0	NO			0	8079524-8079804	1	NO		152	2	YES	G_UNRESOLVED_OR_OTHER	Architecture not resolved into the preceding classes at available depth/coverage.	Unresolved at available long-read depth	1	2	YES	YES	YES	NO	<=400-bp junction-to-component path available in at least one retained read																	YES	ENSG00000214999	YES	YES	YES	YES			1.10611	0.26007				YES	ANY_CLIP_primary AND (CRC_tumor_upregulated OR CRC_clinical_support)
ENSG00000214999	ENSG00000214999	ENSG00000214999|chr17:8081226-8081252|+|C10	chr17	8081226	8081252	26	+	1	FBL	FBL_MNase	seq10168835	chr17:8081226-8081252	26	EXONIC_IN_ALL_SPANNING_TRANSCRIPTS	3	3	0	0	ENST00000763134.1;ENST00000763133.1;ENST00000399413.3		NO			0	0	NO	NO	UNRESOLVED	RETAINED	0	2	0	0	NO	TARGET_RETAINED_HCT116_ONLY	RETAINED_SNORNP_ASSOCIATED_PROCESSED_CARRIER_SINGLE_MODEL	0.098001	1.6538699964578516	YES	YES	YES				1.06043	8.62e-05	1.10611	0.26007		tumor;clinical	2	UNRESOLVED_OR_OTHER	NOT_STRICT_RETAINED_BOTH	NO	NO	NO	NO	NO	2	0		NO		0	2	0	NO			0	8079524-8079804	1	NO		30	1	YES	G_UNRESOLVED_OR_OTHER	Architecture not resolved into the preceding classes at available depth/coverage.	Unresolved at available long-read depth	1	2	YES	YES	YES	NO	<=400-bp junction-to-component path available in at least one retained read																	YES	ENSG00000214999	YES	YES	YES	YES			1.10611	0.26007				YES	ANY_CLIP_primary AND (CRC_tumor_upregulated OR CRC_clinical_support)
ENSG00000214999	ENSG00000214999	ENSG00000214999|chr17:8081364-8081388|+|C11	chr17	8081364	8081388	24	+	1	FBL	FBL_MNase	seq10426893	chr17:8081364-8081388	24	TRANSCRIPT_DEPENDENT_EXON_INTRON	3	2	1	0	ENST00000763134.1;ENST00000399413.3	ENST00000763133.1	NO			0	0	NO	NO	UNRESOLVED	RETAINED	0	2	0	0	NO	TARGET_RETAINED_HCT116_ONLY	RETAINED_SNORNP_ASSOCIATED_PROCESSED_CARRIER_SINGLE_MODEL	0.098001	1.6538699964578516	YES	YES	YES				1.06043	8.62e-05	1.10611	0.26007		tumor;clinical	2	UNRESOLVED_OR_OTHER	NOT_STRICT_RETAINED_BOTH	NO	NO	NO	NO	NO	2	0		NO		0	2	0	NO			0	8079524-8079804	1	NO		164	1	YES	G_UNRESOLVED_OR_OTHER	Architecture not resolved into the preceding classes at available depth/coverage.	Unresolved at available long-read depth	1	2	YES	YES	YES	NO	<=400-bp junction-to-component path available in at least one retained read																	YES	ENSG00000214999	YES	YES	YES	YES			1.10611	0.26007				YES	ANY_CLIP_primary AND (CRC_tumor_upregulated OR CRC_clinical_support)
ENSG00000214999	ENSG00000214999	ENSG00000214999|chr17:8081448-8081486|+|C12	chr17	8081448	8081486	38	+	1	NOP58	NOP58_repB	seq4505578	chr17:8081448-8081486	38	TRANSCRIPT_DEPENDENT_EXON_INTRON	3	2	1	0	ENST00000763134.1;ENST00000399413.3	ENST00000763133.1	NO			0	0	NO	NO	UNRESOLVED	RETAINED	0	2	0	0	NO	TARGET_RETAINED_HCT116_ONLY	RETAINED_SNORNP_ASSOCIATED_PROCESSED_CARRIER_SINGLE_MODEL	0.098001	1.6538699964578516	YES	YES	YES				1.06043	8.62e-05	1.10611	0.26007		tumor;clinical	2	UNRESOLVED_OR_OTHER	NOT_STRICT_RETAINED_BOTH	NO	NO	NO	NO	NO	2	0		NO		0	2	0	NO			0	8079524-8079804	1	NO		238	1	YES	G_UNRESOLVED_OR_OTHER	Architecture not resolved into the preceding classes at available depth/coverage.	Unresolved at available long-read depth	1	2	YES	YES	YES	NO	<=400-bp junction-to-component path available in at least one retained read																	YES	ENSG00000214999	YES	YES	YES	YES			1.10611	0.26007				YES	ANY_CLIP_primary AND (CRC_tumor_upregulated OR CRC_clinical_support)
ENSG00000214999	ENSG00000214999	ENSG00000214999|chr17:8081494-8081532|+|C13	chr17	8081494	8081532	38	+	1	FBL	FBL	seq3674497	chr17:8081494-8081532	38	TRANSCRIPT_DEPENDENT_EXON_INTRON	3	2	1	0	ENST00000763134.1;ENST00000399413.3	ENST00000763133.1	NO			0	0	NO	NO	UNRESOLVED	RETAINED	0	2	0	0	NO	TARGET_RETAINED_HCT116_ONLY	RETAINED_SNORNP_ASSOCIATED_PROCESSED_CARRIER_SINGLE_MODEL	0.098001	1.6538699964578516	YES	YES	YES				1.06043	8.62e-05	1.10611	0.26007		tumor;clinical	2	UNRESOLVED_OR_OTHER	NOT_STRICT_RETAINED_BOTH	NO	NO	NO	NO	NO	2	0		NO		0	2	0	NO			0	8079524-8079804	1	NO		281	1	YES	G_UNRESOLVED_OR_OTHER	Architecture not resolved into the preceding classes at available depth/coverage.	Unresolved at available long-read depth	1	2	YES	YES	YES	NO	<=400-bp junction-to-component path available in at least one retained read																	YES	ENSG00000214999	YES	YES	YES	YES			1.10611	0.26007				YES	ANY_CLIP_primary AND (CRC_tumor_upregulated OR CRC_clinical_support)
ENSG00000214999	ENSG00000214999	ENSG00000214999|chr17:8081815-8081853|+|C14	chr17	8081815	8081853	38	+	1	NOP58	NOP58_repA	seq3457859	chr17:8081815-8081853	38	EXONIC_IN_ALL_SPANNING_TRANSCRIPTS	1	1	0	0	ENST00000763133.1		NO			0	0	NO	NO	UNRESOLVED	RETAINED	0	1	0	0	NO	TARGET_RETAINED_HCT116_ONLY	RETAINED_SNORNP_ASSOCIATED_PROCESSED_CARRIER_SINGLE_MODEL	0.098001	1.6538699964578516	YES	YES	YES				1.06043	8.62e-05	1.10611	0.26007		tumor;clinical	2	UNRESOLVED_OR_OTHER	NOT_STRICT_RETAINED_BOTH	NO	NO	NO	NO	NO	2	0		NO		0	1	0	NO			0	8079524-8079804;8080399-8081193	1	NO		581	0	NO	G_UNRESOLVED_OR_OTHER	Architecture not resolved into the preceding classes at available depth/coverage.	Unresolved at available long-read depth	1	1	YES	YES	YES	NO	No <=400-bp retained-read path identified; not a biological exclusion																	YES	ENSG00000214999	YES	YES	YES	YES			1.10611	0.26007				YES	ANY_CLIP_primary AND (CRC_tumor_upregulated OR CRC_clinical_support)
ENSG00000226465	ENSG00000226465	ENSG00000226465|chr20:25696982-25697013|+|C1	chr20	25696982	25697013	31	+	1	NOP58	NOP58_repA	seq1390205	chr20:25696982-25697013	31	EXONIC_IN_ALL_SPANNING_TRANSCRIPTS	13	13	0	0	ENST00000771553.1;ENST00000771522.1;ENST00000649818.2;ENST00000771518.1;ENST00000771541.1;ENST00000771516.1;ENST00000771520.1;ENST00000771548.1;ENST00000771519.1;ENST00000771546.1;ENST00000771521.1;ENST00000771517.1;ENST00000771542.1		NO			0	0	NO	NO	UNRESOLVED	UNRESOLVED	0	0	0	0	NO	TARGET_UNRESOLVED	UNRESOLVED	6.459070693505874	0.4057409899474729	NO	YES	NO				0.676672	0.00163733	0.871713	0.118607		tumor	1	UNRESOLVED_OR_OTHER	NOT_STRICT_RETAINED_BOTH	NO	NO	NO	NO	NO	0	0		NO		0	0	0	NO			0		0	NO			0	NO	G_UNRESOLVED_OR_OTHER	Architecture not resolved into the preceding classes at available depth/coverage.	Unresolved at available long-read depth	1	0	NO	YES	NO	NO	No <=400-bp retained-read path identified; not a biological exclusion																	YES	ENSG00000226465	YES	NO	YES	NO			0.871713	0.118607				YES	ANY_CLIP_primary AND (CRC_tumor_upregulated OR CRC_clinical_support)
ENSG00000226465	ENSG00000226465	ENSG00000226465|chr20:25697960-25697997|+|C2	chr20	25697960	25697997	37	+	2	FBL;NOP58	FBL;NOP58_repA	seq4341922;seq5746753	chr20:25697960-25697996;chr20:25697960-25697997	37	TRANSCRIPT_DEPENDENT_EXON_INTRON	38	1	37	0	ENST00000771553.1	ENST00000771522.1;ENST00000649818.2;ENST00000771518.1;ENST00000771541.1;ENST00000771516.1;ENST00000771520.1;ENST00000771548.1;ENST00000771519.1;ENST00000771546.1;ENST00000771521.1;ENST00000771517.1;ENST00000771542.1;ENST00000771523.1;ENST00000771529.1;ENST00000771549.1;ENST00000771524.1;ENST00000771543.1;ENST00000771540.1;ENST00000771530.1;ENST00000771525.1;ENST00000771545.1;ENST00000771531.1;ENST00000771544.1;ENST00000771538.1;ENST00000771527.1;ENST00000771526.1;ENST00000771550.1;ENST00000771532.1;ENST00000771533.1;ENST00000771534.1;ENST00000771535.1;ENST00000771528.1;ENST00000771539.1;ENST00000771536.1;ENST00000771547.1;ENST00000771537.1;ENST00000771515.1	NO			0	0	NO	NO	UNRESOLVED	UNRESOLVED	0	0	0	0	NO	TARGET_UNRESOLVED	UNRESOLVED	6.459070693505874	0.4057409899474729	NO	YES	NO				0.676672	0.00163733	0.871713	0.118607		tumor	1	UNRESOLVED_OR_OTHER	NOT_STRICT_RETAINED_BOTH	NO	NO	NO	NO	NO	0	0		NO		0	0	0	NO			0		0	NO			0	NO	G_UNRESOLVED_OR_OTHER	Architecture not resolved into the preceding classes at available depth/coverage.	Unresolved at available long-read depth	2	0	NO	YES	NO	NO	No <=400-bp retained-read path identified; not a biological exclusion																	YES	ENSG00000226465	YES	NO	YES	NO			0.871713	0.118607				YES	ANY_CLIP_primary AND (CRC_tumor_upregulated OR CRC_clinical_support)
ENSG00000226465	ENSG00000226465	ENSG00000226465|chr20:25698193-25698231|+|C3	chr20	25698193	25698231	38	+	2	NOP56	NOP56	seq5929284;seq5929285	chr20:25698193-25698228;chr20:25698193-25698231	38	TRANSCRIPT_DEPENDENT_EXON_INTRON	38	1	37	0	ENST00000771553.1	ENST00000771522.1;ENST00000649818.2;ENST00000771518.1;ENST00000771541.1;ENST00000771516.1;ENST00000771520.1;ENST00000771548.1;ENST00000771519.1;ENST00000771546.1;ENST00000771521.1;ENST00000771517.1;ENST00000771542.1;ENST00000771523.1;ENST00000771529.1;ENST00000771549.1;ENST00000771524.1;ENST00000771543.1;ENST00000771540.1;ENST00000771530.1;ENST00000771525.1;ENST00000771545.1;ENST00000771531.1;ENST00000771544.1;ENST00000771538.1;ENST00000771527.1;ENST00000771526.1;ENST00000771550.1;ENST00000771532.1;ENST00000771533.1;ENST00000771534.1;ENST00000771535.1;ENST00000771528.1;ENST00000771539.1;ENST00000771536.1;ENST00000771547.1;ENST00000771537.1;ENST00000771515.1	NO			0	0	NO	NO	UNRESOLVED	UNRESOLVED	0	0	0	0	NO	TARGET_UNRESOLVED	UNRESOLVED	6.459070693505874	0.4057409899474729	NO	YES	NO				0.676672	0.00163733	0.871713	0.118607		tumor	1	UNRESOLVED_OR_OTHER	NOT_STRICT_RETAINED_BOTH	NO	NO	NO	NO	NO	0	0		NO		0	0	0	NO			0		0	NO			0	NO	G_UNRESOLVED_OR_OTHER	Architecture not resolved into the preceding classes at available depth/coverage.	Unresolved at available long-read depth	1	0	NO	YES	NO	NO	No <=400-bp retained-read path identified; not a biological exclusion																	YES	ENSG00000226465	YES	NO	YES	NO			0.871713	0.118607				YES	ANY_CLIP_primary AND (CRC_tumor_upregulated OR CRC_clinical_support)
ENSG00000226465	ENSG00000226465	ENSG00000226465|chr20:25698381-25698417|+|C4	chr20	25698381	25698417	36	+	1	NOP56	NOP56	seq9177243	chr20:25698381-25698417	36	TRANSCRIPT_DEPENDENT_EXON_INTRON	38	1	37	0	ENST00000771553.1	ENST00000771522.1;ENST00000649818.2;ENST00000771518.1;ENST00000771541.1;ENST00000771516.1;ENST00000771520.1;ENST00000771548.1;ENST00000771519.1;ENST00000771546.1;ENST00000771521.1;ENST00000771517.1;ENST00000771542.1;ENST00000771523.1;ENST00000771529.1;ENST00000771549.1;ENST00000771524.1;ENST00000771543.1;ENST00000771540.1;ENST00000771530.1;ENST00000771525.1;ENST00000771545.1;ENST00000771531.1;ENST00000771544.1;ENST00000771538.1;ENST00000771527.1;ENST00000771526.1;ENST00000771550.1;ENST00000771532.1;ENST00000771533.1;ENST00000771534.1;ENST00000771535.1;ENST00000771528.1;ENST00000771539.1;ENST00000771536.1;ENST00000771547.1;ENST00000771537.1;ENST00000771515.1	NO			0	0	NO	NO	UNRESOLVED	UNRESOLVED	0	0	0	0	NO	TARGET_UNRESOLVED	UNRESOLVED	6.459070693505874	0.4057409899474729	NO	YES	NO				0.676672	0.00163733	0.871713	0.118607		tumor	1	UNRESOLVED_OR_OTHER	NOT_STRICT_RETAINED_BOTH	NO	NO	NO	NO	NO	0	0		NO		0	0	0	NO			0		0	NO			0	NO	G_UNRESOLVED_OR_OTHER	Architecture not resolved into the preceding classes at available depth/coverage.	Unresolved at available long-read depth	1	0	NO	YES	NO	NO	No <=400-bp retained-read path identified; not a biological exclusion																	YES	ENSG00000226465	YES	NO	YES	NO			0.871713	0.118607				YES	ANY_CLIP_primary AND (CRC_tumor_upregulated OR CRC_clinical_support)
ENSG00000226465	ENSG00000226465	ENSG00000226465|chr20:25698513-25698550|+|C5	chr20	25698513	25698550	37	+	1	NOP58	NOP58_repA	seq999308	chr20:25698513-25698550	6	INTRONIC_IN_ALL_SPANNING_TRANSCRIPTS	37	0	37	0		ENST00000771522.1;ENST00000649818.2;ENST00000771518.1;ENST00000771541.1;ENST00000771516.1;ENST00000771520.1;ENST00000771548.1;ENST00000771519.1;ENST00000771546.1;ENST00000771521.1;ENST00000771517.1;ENST00000771542.1;ENST00000771523.1;ENST00000771529.1;ENST00000771549.1;ENST00000771524.1;ENST00000771543.1;ENST00000771540.1;ENST00000771530.1;ENST00000771525.1;ENST00000771545.1;ENST00000771531.1;ENST00000771544.1;ENST00000771538.1;ENST00000771527.1;ENST00000771526.1;ENST00000771550.1;ENST00000771532.1;ENST00000771533.1;ENST00000771534.1;ENST00000771535.1;ENST00000771528.1;ENST00000771539.1;ENST00000771536.1;ENST00000771547.1;ENST00000771537.1;ENST00000771515.1	NO			0	0	NO	NO	UNRESOLVED	UNRESOLVED	0	0	0	0	NO	TARGET_UNRESOLVED	UNRESOLVED	6.459070693505874	0.4057409899474729	NO	YES	NO				0.676672	0.00163733	0.871713	0.118607		tumor	1	UNRESOLVED_OR_OTHER	NOT_STRICT_RETAINED_BOTH	NO	NO	NO	NO	NO	0	0		NO		0	0	0	NO			0		0	NO			0	NO	G_UNRESOLVED_OR_OTHER	Architecture not resolved into the preceding classes at available depth/coverage.	Unresolved at available long-read depth	1	0	NO	YES	NO	NO	No <=400-bp retained-read path identified; not a biological exclusion																	YES	ENSG00000226465	YES	NO	YES	NO			0.871713	0.118607				YES	ANY_CLIP_primary AND (CRC_tumor_upregulated OR CRC_clinical_support)
ENSG00000226465	ENSG00000226465	ENSG00000226465|chr20:25734282-25734320|+|C6	chr20	25734282	25734320	38	+	1	NOP58	NOP58_repA	seq1789213	chr20:25734282-25734320	38	TRANSCRIPT_DEPENDENT_EXON_INTRON	36	8	27	1	ENST00000649818.2;ENST00000771541.1;ENST00000771540.1;ENST00000771545.1;ENST00000771531.1;ENST00000771544.1;ENST00000771538.1;ENST00000771536.1	ENST00000771522.1;ENST00000771518.1;ENST00000771516.1;ENST00000771520.1;ENST00000771519.1;ENST00000771546.1;ENST00000771521.1;ENST00000771517.1;ENST00000771542.1;ENST00000771523.1;ENST00000771529.1;ENST00000771549.1;ENST00000771524.1;ENST00000771543.1;ENST00000771530.1;ENST00000771525.1;ENST00000771527.1;ENST00000771526.1;ENST00000771532.1;ENST00000771533.1;ENST00000771534.1;ENST00000771535.1;ENST00000771528.1;ENST00000771539.1;ENST00000771547.1;ENST00000771537.1;ENST00000771515.1	NO			0	0	NO	NO	UNRESOLVED	UNRESOLVED	0	0	0	0	NO	TARGET_UNRESOLVED	UNRESOLVED	6.459070693505874	0.4057409899474729	NO	YES	NO				0.676672	0.00163733	0.871713	0.118607		tumor	1	UNRESOLVED_OR_OTHER	NOT_STRICT_RETAINED_BOTH	NO	NO	NO	NO	NO	0	0		NO		0	0	0	NO			0		0	NO			0	NO	G_UNRESOLVED_OR_OTHER	Architecture not resolved into the preceding classes at available depth/coverage.	Unresolved at available long-read depth	1	0	NO	YES	NO	NO	No <=400-bp retained-read path identified; not a biological exclusion																	YES	ENSG00000226465	YES	NO	YES	NO			0.871713	0.118607				YES	ANY_CLIP_primary AND (CRC_tumor_upregulated OR CRC_clinical_support)
ENSG00000226465	ENSG00000226465	ENSG00000226465|chr20:25734334-25734371|+|C7	chr20	25734334	25734371	37	+	1	FBL	FBL_MNase	seq3769349	chr20:25734334-25734371	37	TRANSCRIPT_DEPENDENT_EXON_INTRON	36	9	27	0	ENST00000649818.2;ENST00000771541.1;ENST00000771548.1;ENST00000771540.1;ENST00000771545.1;ENST00000771531.1;ENST00000771544.1;ENST00000771538.1;ENST00000771536.1	ENST00000771522.1;ENST00000771518.1;ENST00000771516.1;ENST00000771520.1;ENST00000771519.1;ENST00000771546.1;ENST00000771521.1;ENST00000771517.1;ENST00000771542.1;ENST00000771523.1;ENST00000771529.1;ENST00000771549.1;ENST00000771524.1;ENST00000771543.1;ENST00000771530.1;ENST00000771525.1;ENST00000771527.1;ENST00000771526.1;ENST00000771532.1;ENST00000771533.1;ENST00000771534.1;ENST00000771535.1;ENST00000771528.1;ENST00000771539.1;ENST00000771547.1;ENST00000771537.1;ENST00000771515.1	NO			0	0	NO	NO	UNRESOLVED	UNRESOLVED	0	0	0	0	NO	TARGET_UNRESOLVED	UNRESOLVED	6.459070693505874	0.4057409899474729	NO	YES	NO				0.676672	0.00163733	0.871713	0.118607		tumor	1	UNRESOLVED_OR_OTHER	NOT_STRICT_RETAINED_BOTH	NO	NO	NO	NO	NO	0	0		NO		0	0	0	NO			0		0	NO			0	NO	G_UNRESOLVED_OR_OTHER	Architecture not resolved into the preceding classes at available depth/coverage.	Unresolved at available long-read depth	1	0	NO	YES	NO	NO	No <=400-bp retained-read path identified; not a biological exclusion																	YES	ENSG00000226465	YES	NO	YES	NO			0.871713	0.118607				YES	ANY_CLIP_primary AND (CRC_tumor_upregulated OR CRC_clinical_support)
ENSG00000226465	ENSG00000226465	ENSG00000226465|chr20:25735116-25735154|+|C8	chr20	25735116	25735154	38	+	1	NOP58	NOP58_repA	seq1245933	chr20:25735116-25735154	38	TRANSCRIPT_DEPENDENT_EXON_INTRON	35	9	26	0	ENST00000771541.1;ENST00000771548.1;ENST00000771546.1;ENST00000771542.1;ENST00000771543.1;ENST00000771540.1;ENST00000771545.1;ENST00000771544.1;ENST00000771547.1	ENST00000771522.1;ENST00000649818.2;ENST00000771518.1;ENST00000771516.1;ENST00000771520.1;ENST00000771519.1;ENST00000771521.1;ENST00000771517.1;ENST00000771523.1;ENST00000771529.1;ENST00000771524.1;ENST00000771530.1;ENST00000771525.1;ENST00000771531.1;ENST00000771538.1;ENST00000771527.1;ENST00000771526.1;ENST00000771532.1;ENST00000771533.1;ENST00000771534.1;ENST00000771535.1;ENST00000771528.1;ENST00000771539.1;ENST00000771536.1;ENST00000771537.1;ENST00000771515.1	NO			0	0	NO	NO	UNRESOLVED	UNRESOLVED	0	0	0	0	NO	TARGET_UNRESOLVED	UNRESOLVED	6.459070693505874	0.4057409899474729	NO	YES	NO				0.676672	0.00163733	0.871713	0.118607		tumor	1	UNRESOLVED_OR_OTHER	NOT_STRICT_RETAINED_BOTH	NO	NO	NO	NO	NO	0	0		NO		0	0	0	NO			0		0	NO			0	NO	G_UNRESOLVED_OR_OTHER	Architecture not resolved into the preceding classes at available depth/coverage.	Unresolved at available long-read depth	1	0	NO	YES	NO	NO	No <=400-bp retained-read path identified; not a biological exclusion																	YES	ENSG00000226465	YES	NO	YES	NO			0.871713	0.118607				YES	ANY_CLIP_primary AND (CRC_tumor_upregulated OR CRC_clinical_support)
ENSG00000226465	ENSG00000226465	ENSG00000226465|chr20:25735834-25735872|+|C9	chr20	25735834	25735872	38	+	2	NOP56	NOP56	seq3855119;seq3855120	chr20:25735834-25735872;chr20:25735834-25735872	38	TRANSCRIPT_DEPENDENT_EXON_INTRON	32	6	26	0	ENST00000771541.1;ENST00000771542.1;ENST00000771543.1;ENST00000771540.1;ENST00000771545.1;ENST00000771544.1	ENST00000771522.1;ENST00000649818.2;ENST00000771518.1;ENST00000771516.1;ENST00000771520.1;ENST00000771519.1;ENST00000771521.1;ENST00000771517.1;ENST00000771523.1;ENST00000771529.1;ENST00000771524.1;ENST00000771530.1;ENST00000771525.1;ENST00000771531.1;ENST00000771538.1;ENST00000771527.1;ENST00000771526.1;ENST00000771532.1;ENST00000771533.1;ENST00000771534.1;ENST00000771535.1;ENST00000771528.1;ENST00000771539.1;ENST00000771536.1;ENST00000771537.1;ENST00000771515.1	NO			0	0	NO	NO	UNRESOLVED	UNRESOLVED	0	0	0	0	NO	TARGET_UNRESOLVED	UNRESOLVED	6.459070693505874	0.4057409899474729	NO	YES	NO				0.676672	0.00163733	0.871713	0.118607		tumor	1	UNRESOLVED_OR_OTHER	NOT_STRICT_RETAINED_BOTH	NO	NO	NO	NO	NO	0	0		NO		0	0	0	NO			0		0	NO			0	NO	G_UNRESOLVED_OR_OTHER	Architecture not resolved into the preceding classes at available depth/coverage.	Unresolved at available long-read depth	1	0	NO	YES	NO	NO	No <=400-bp retained-read path identified; not a biological exclusion																	YES	ENSG00000226465	YES	NO	YES	NO			0.871713	0.118607				YES	ANY_CLIP_primary AND (CRC_tumor_upregulated OR CRC_clinical_support)
ENSG00000226465	ENSG00000226465	ENSG00000226465|chr20:25751150-25751183|+|C10	chr20	25751150	25751183	33	+	1	FBL	FBL_MNase	seq13223241	chr20:25751150-25751183	33	TRANSCRIPT_DEPENDENT_EXON_INTRON	28	2	26	0	ENST00000660589.2;ENST00000665159.4	ENST00000771522.1;ENST00000649818.2;ENST00000771518.1;ENST00000771516.1;ENST00000771520.1;ENST00000771519.1;ENST00000771521.1;ENST00000771517.1;ENST00000771523.1;ENST00000771529.1;ENST00000771524.1;ENST00000771530.1;ENST00000771525.1;ENST00000771531.1;ENST00000771527.1;ENST00000771526.1;ENST00000771532.1;ENST00000771533.1;ENST00000771534.1;ENST00000771535.1;ENST00000771528.1;ENST00000771536.1;ENST00000771537.1;ENST00000771515.1;ENST00000771551.1;ENST00000771552.1	NO			0	0	NO	NO	UNRESOLVED	UNRESOLVED	0	0	0	0	NO	TARGET_UNRESOLVED	UNRESOLVED	6.459070693505874	0.4057409899474729	NO	YES	NO				0.676672	0.00163733	0.871713	0.118607		tumor	1	UNRESOLVED_OR_OTHER	NOT_STRICT_RETAINED_BOTH	NO	NO	NO	NO	NO	0	0		NO		0	0	0	NO			0		0	NO			0	NO	G_UNRESOLVED_OR_OTHER	Architecture not resolved into the preceding classes at available depth/coverage.	Unresolved at available long-read depth	1	0	NO	YES	NO	NO	No <=400-bp retained-read path identified; not a biological exclusion																	YES	ENSG00000226465	YES	NO	YES	NO			0.871713	0.118607				YES	ANY_CLIP_primary AND (CRC_tumor_upregulated OR CRC_clinical_support)
ENSG00000226465	ENSG00000226465	ENSG00000226465|chr20:25751256-25751278|+|C11	chr20	25751256	25751278	22	+	1	FBL	FBL_MNase	seq12886700	chr20:25751256-25751278	22	TRANSCRIPT_DEPENDENT_EXON_INTRON	29	3	26	0	ENST00000660589.2;ENST00000665159.4;ENST00000376445.3	ENST00000771522.1;ENST00000649818.2;ENST00000771518.1;ENST00000771516.1;ENST00000771520.1;ENST00000771519.1;ENST00000771521.1;ENST00000771517.1;ENST00000771523.1;ENST00000771529.1;ENST00000771524.1;ENST00000771530.1;ENST00000771525.1;ENST00000771531.1;ENST00000771527.1;ENST00000771526.1;ENST00000771532.1;ENST00000771533.1;ENST00000771534.1;ENST00000771535.1;ENST00000771528.1;ENST00000771536.1;ENST00000771537.1;ENST00000771515.1;ENST00000771551.1;ENST00000771552.1	NO			0	0	NO	NO	RETAINED	UNRESOLVED	7	0	0	0	NO	TARGET_RETAINED_CACO2_ONLY	RETAINED_SNORNP_ASSOCIATED_PROCESSED_CARRIER_SINGLE_MODEL	6.459070693505874	0.4057409899474729	NO	YES	NO				0.676672	0.00163733	0.871713	0.118607		tumor	1	UNRESOLVED_OR_OTHER	NOT_STRICT_RETAINED_BOTH	NO	NO	NO	NO	NO	2	2	Caco2_SRR22521015;Caco2_SRR22521018	YES	Caco2_SRR22521015:1;Caco2_SRR22521018:6	1	0	0	NO		25751338-25752562	7		0	YES	25751338-25752562	60	7	YES	G_UNRESOLVED_OR_OTHER	Architecture not resolved into the preceding classes at available depth/coverage.	Unresolved at available long-read depth	1	7	NO	YES	NO	NO	<=400-bp junction-to-component path available in at least one retained read																	YES	ENSG00000226465	YES	NO	YES	NO			0.871713	0.118607				YES	ANY_CLIP_primary AND (CRC_tumor_upregulated OR CRC_clinical_support)
ENSG00000226824	ENSG00000226824	ENSG00000226824|chr7:66654547-66654576|+|C1	chr7	66654547	66654576	29	+	1	NOP58	NOP58_repB	seq4686078	chr7:66654547-66654576	29	EXONIC_IN_ALL_SPANNING_TRANSCRIPTS	7	7	0	0	ENST00000693151.2;ENST00000656515.4;ENST00000747161.1;ENST00000747164.1;ENST00000657342.2;ENST00000747159.1;ENST00000448096.1		NO			0	0	NO	NO	UNRESOLVED	UNRESOLVED	0	0	0	0	NO	TARGET_UNRESOLVED	UNRESOLVED	2.993950077820544	0.727237	YES	YES	YES				0.792024	1.31e-08	1.15835	0.0816275		tumor;clinical	2	UNRESOLVED_OR_OTHER	NOT_STRICT_RETAINED_BOTH	NO	NO	NO	NO	NO	0	0		NO		0	0	0	NO			0		0	NO			0	NO	G_UNRESOLVED_OR_OTHER	Architecture not resolved into the preceding classes at available depth/coverage.	Unresolved at available long-read depth	1	0	YES	YES	YES	NO	No <=400-bp retained-read path identified; not a biological exclusion																	YES	ENSG00000226824	YES	YES	YES	YES			1.15835	0.0816275				YES	ANY_CLIP_primary AND (CRC_tumor_upregulated OR CRC_clinical_support)
ENSG00000226824	ENSG00000226824	ENSG00000226824|chr7:66667493-66667529|+|C4	chr7	66667493	66667529	36	+	1	NOP56	NOP56	seq3874333	chr7:66667493-66667529	36	TRANSCRIPT_DEPENDENT_EXON_INTRON	10	5	5	0	ENST00000656515.4;ENST00000747161.1;ENST00000657342.2;ENST00000439360.5;ENST00000747163.1	ENST00000693151.2;ENST00000747159.1;ENST00000747162.1;ENST00000747160.1;ENST00000428557.1	NO			0	0	NO	NO	RETAINED	UNRESOLVED	5	0	0	0	NO	TARGET_RETAINED_CACO2_ONLY	RETAINED_SNORNP_ASSOCIATED_PROCESSED_CARRIER_SINGLE_MODEL	2.993950077820544	0.727237	YES	YES	YES				0.792024	1.31e-08	1.15835	0.0816275		tumor;clinical	2	UNRESOLVED_OR_OTHER	NOT_STRICT_RETAINED_BOTH	NO	NO	NO	NO	NO	2	2	Caco2_SRR22521015;Caco2_SRR22521018	YES	Caco2_SRR22521015:2;Caco2_SRR22521018:3	3	0	0	NO		66654626-66666113;66666202-66667397;66667610-66668763;66668913-66669229	3		0	NO		81	5	YES	G_UNRESOLVED_OR_OTHER	Architecture not resolved into the preceding classes at available depth/coverage.	Unresolved at available long-read depth	1	5	YES	YES	YES	NO	<=400-bp junction-to-component path available in at least one retained read																	YES	ENSG00000226824	YES	YES	YES	YES			1.15835	0.0816275				YES	ANY_CLIP_primary AND (CRC_tumor_upregulated OR CRC_clinical_support)
ENSG00000226824	ENSG00000226824	ENSG00000226824|chr7:66667571-66667598|+|C5	chr7	66667571	66667598	27	+	1	NOP56	NOP56	seq7362643	chr7:66667571-66667598	27	TRANSCRIPT_DEPENDENT_EXON_INTRON	10	5	5	0	ENST00000656515.4;ENST00000747161.1;ENST00000657342.2;ENST00000439360.5;ENST00000747163.1	ENST00000693151.2;ENST00000747159.1;ENST00000747162.1;ENST00000747160.1;ENST00000428557.1	NO			0	0	NO	NO	RETAINED	UNRESOLVED	5	0	0	0	NO	TARGET_RETAINED_CACO2_ONLY	RETAINED_SNORNP_ASSOCIATED_PROCESSED_CARRIER_SINGLE_MODEL	2.993950077820544	0.727237	YES	YES	YES				0.792024	1.31e-08	1.15835	0.0816275		tumor;clinical	2	UNRESOLVED_OR_OTHER	NOT_STRICT_RETAINED_BOTH	NO	NO	NO	NO	NO	2	2	Caco2_SRR22521015;Caco2_SRR22521018	YES	Caco2_SRR22521015:2;Caco2_SRR22521018:3	3	0	0	NO		66654626-66666113;66666202-66667397;66667610-66668763;66668913-66669229	3		0	NO		12	5	YES	G_UNRESOLVED_OR_OTHER	Architecture not resolved into the preceding classes at available depth/coverage.	Unresolved at available long-read depth	1	5	YES	YES	YES	NO	<=400-bp junction-to-component path available in at least one retained read																	YES	ENSG00000226824	YES	YES	YES	YES			1.15835	0.0816275				YES	ANY_CLIP_primary AND (CRC_tumor_upregulated OR CRC_clinical_support)
ENSG00000226824	ENSG00000226824	ENSG00000226824|chr7:66669773-66669811|+|C8	chr7	66669773	66669811	38	+	2	FBL	FBL;FBL_MNase	seq1189095;seq6378599	chr7:66669773-66669808;chr7:66669790-66669811	35	TRANSCRIPT_DEPENDENT_EXON_INTRON	6	4	2	0	ENST00000657342.2;ENST00000747160.1;ENST00000428557.1;ENST00000662347.1	ENST00000693151.2;ENST00000747159.1	NO			0	0	NO	NO	RETAINED	UNRESOLVED	3	0	0	0	NO	TARGET_RETAINED_CACO2_ONLY	RETAINED_SNORNP_ASSOCIATED_PROCESSED_CARRIER_SINGLE_MODEL	2.993950077820544	0.727237	YES	YES	YES				0.792024	1.31e-08	1.15835	0.0816275		tumor;clinical	2	UNRESOLVED_OR_OTHER	NOT_STRICT_RETAINED_BOTH	NO	NO	NO	NO	NO	2	2	Caco2_SRR22521015;Caco2_SRR22521018	YES	Caco2_SRR22521015:2;Caco2_SRR22521018:1	3	0	0	NO		66654626-66666113;66666202-66667397;66667610-66667708;66668913-66669742	1		0	NO		31	2	YES	G_UNRESOLVED_OR_OTHER	Architecture not resolved into the preceding classes at available depth/coverage.	Unresolved at available long-read depth	1	3	YES	YES	YES	NO	<=400-bp junction-to-component path available in at least one retained read																	YES	ENSG00000226824	YES	YES	YES	YES			1.15835	0.0816275				YES	ANY_CLIP_primary AND (CRC_tumor_upregulated OR CRC_clinical_support)
ENSG00000226824	ENSG00000226824	ENSG00000226824|chr7:66669874-66669913|+|C9	chr7	66669874	66669913	39	+	4	FBL;NOP58	FBL;NOP58_repA;NOP58_repB	seq1051577;seq1383982;seq3512996;seq5796504	chr7:66669874-66669912;chr7:66669874-66669912;chr7:66669876-66669913;chr7:66669876-66669913	38	TRANSCRIPT_DEPENDENT_EXON_INTRON	5	3	2	0	ENST00000657342.2;ENST00000747160.1;ENST00000662347.1	ENST00000693151.2;ENST00000747159.1	NO			0	0	NO	NO	RETAINED	UNRESOLVED	3	0	0	0	NO	TARGET_RETAINED_CACO2_ONLY	RETAINED_SNORNP_ASSOCIATED_PROCESSED_CARRIER_SINGLE_MODEL	2.993950077820544	0.727237	YES	YES	YES				0.792024	1.31e-08	1.15835	0.0816275		tumor;clinical	2	UNRESOLVED_OR_OTHER	NOT_STRICT_RETAINED_BOTH	NO	NO	NO	NO	NO	2	2	Caco2_SRR22521015;Caco2_SRR22521018	YES	Caco2_SRR22521015:2;Caco2_SRR22521018:1	3	0	0	NO		66654626-66666113;66666202-66667397;66667610-66667708;66668913-66669742	1		0	NO		132	2	YES	G_UNRESOLVED_OR_OTHER	Architecture not resolved into the preceding classes at available depth/coverage.	Unresolved at available long-read depth	2	3	YES	YES	YES	NO	<=400-bp junction-to-component path available in at least one retained read																	YES	ENSG00000226824	YES	YES	YES	YES			1.15835	0.0816275				YES	ANY_CLIP_primary AND (CRC_tumor_upregulated OR CRC_clinical_support)
ENSG00000226824	ENSG00000226824	ENSG00000226824|chr7:66670164-66670187|+|C10	chr7	66670164	66670187	23	+	1	NOP58	NOP58_repA	seq7093856	chr7:66670164-66670187	23	TRANSCRIPT_DEPENDENT_EXON_INTRON	5	3	2	0	ENST00000657342.2;ENST00000747160.1;ENST00000662347.1	ENST00000693151.2;ENST00000747159.1	NO			0	0	NO	NO	RETAINED	UNRESOLVED	3	0	0	0	NO	TARGET_RETAINED_CACO2_ONLY	RETAINED_SNORNP_ASSOCIATED_PROCESSED_CARRIER_SINGLE_MODEL	2.993950077820544	0.727237	YES	YES	YES				0.792024	1.31e-08	1.15835	0.0816275		tumor;clinical	2	UNRESOLVED_OR_OTHER	NOT_STRICT_RETAINED_BOTH	NO	NO	NO	NO	NO	2	2	Caco2_SRR22521015;Caco2_SRR22521018	YES	Caco2_SRR22521015:2;Caco2_SRR22521018:1	3	0	0	NO		66654626-66666113;66666202-66667397;66667610-66667708;66668913-66669742	1		0	NO		422	0	NO	G_UNRESOLVED_OR_OTHER	Architecture not resolved into the preceding classes at available depth/coverage.	Unresolved at available long-read depth	1	3	YES	YES	YES	NO	No <=400-bp retained-read path identified; not a biological exclusion																	YES	ENSG00000226824	YES	YES	YES	YES			1.15835	0.0816275				YES	ANY_CLIP_primary AND (CRC_tumor_upregulated OR CRC_clinical_support)
ENSG00000226824	ENSG00000226824	ENSG00000226824|chr7:66670309-66670346|+|C11	chr7	66670309	66670346	37	+	2	NOP58	NOP58_repB	seq184834;seq184835	chr7:66670309-66670346;chr7:66670309-66670346	37	TRANSCRIPT_DEPENDENT_EXON_INTRON	5	3	2	0	ENST00000657342.2;ENST00000747160.1;ENST00000662347.1	ENST00000693151.2;ENST00000747159.1	NO			0	0	NO	NO	RETAINED	UNRESOLVED	3	0	0	0	NO	TARGET_RETAINED_CACO2_ONLY	RETAINED_SNORNP_ASSOCIATED_PROCESSED_CARRIER_SINGLE_MODEL	2.993950077820544	0.727237	YES	YES	YES				0.792024	1.31e-08	1.15835	0.0816275		tumor;clinical	2	UNRESOLVED_OR_OTHER	NOT_STRICT_RETAINED_BOTH	NO	NO	NO	NO	NO	2	2	Caco2_SRR22521015;Caco2_SRR22521018	YES	Caco2_SRR22521015:2;Caco2_SRR22521018:1	3	0	0	NO		66654626-66666113;66666202-66667397;66667610-66667708;66668913-66669742	1		0	NO		567	0	NO	G_UNRESOLVED_OR_OTHER	Architecture not resolved into the preceding classes at available depth/coverage.	Unresolved at available long-read depth	1	3	YES	YES	YES	NO	No <=400-bp retained-read path identified; not a biological exclusion																	YES	ENSG00000226824	YES	YES	YES	YES			1.15835	0.0816275				YES	ANY_CLIP_primary AND (CRC_tumor_upregulated OR CRC_clinical_support)
ENSG00000226824	ENSG00000226824	ENSG00000226824|chr7:66670841-66670877|+|C12	chr7	66670841	66670877	36	+	1	FBL	FBL	seq2350177	chr7:66670841-66670877	36	TRANSCRIPT_DEPENDENT_EXON_INTRON	4	2	2	0	ENST00000662347.1;ENST00000687882.1	ENST00000693151.2;ENST00000747159.1	NO			0	0	NO	NO	RETAINED	UNRESOLVED	1	0	0	0	NO	TARGET_RETAINED_CACO2_ONLY	RETAINED_SNORNP_ASSOCIATED_PROCESSED_CARRIER_SINGLE_MODEL	2.993950077820544	0.727237	YES	YES	YES				0.792024	1.31e-08	1.15835	0.0816275		tumor;clinical	2	UNRESOLVED_OR_OTHER	NOT_STRICT_RETAINED_BOTH	NO	NO	NO	NO	NO	2	1	Caco2_SRR22521015	NO	Caco2_SRR22521015:1	1	0	0	NO		66654626-66666113;66666202-66667397;66667610-66668763;66668913-66669229;66669381-66669742	1		0	NO		1087	0	NO	G_UNRESOLVED_OR_OTHER	Architecture not resolved into the preceding classes at available depth/coverage.	Unresolved at available long-read depth	1	1	YES	YES	YES	NO	No <=400-bp retained-read path identified; not a biological exclusion																	YES	ENSG00000226824	YES	YES	YES	YES			1.15835	0.0816275				YES	ANY_CLIP_primary AND (CRC_tumor_upregulated OR CRC_clinical_support)
ENSG00000226824	ENSG00000226824	ENSG00000226824|chr7:66671323-66671352|+|C13	chr7	66671323	66671352	29	+	1	FBL	FBL	seq2677831	chr7:66671323-66671352	29	TRANSCRIPT_DEPENDENT_EXON_INTRON	4	2	2	0	ENST00000662347.1;ENST00000687882.1	ENST00000693151.2;ENST00000747159.1	NO			0	0	NO	NO	RETAINED	UNRESOLVED	1	0	0	0	NO	TARGET_RETAINED_CACO2_ONLY	RETAINED_SNORNP_ASSOCIATED_PROCESSED_CARRIER_SINGLE_MODEL	2.993950077820544	0.727237	YES	YES	YES				0.792024	1.31e-08	1.15835	0.0816275		tumor;clinical	2	UNRESOLVED_OR_OTHER	NOT_STRICT_RETAINED_BOTH	NO	NO	NO	NO	NO	2	1	Caco2_SRR22521015	NO	Caco2_SRR22521015:1	1	0	0	NO		66654626-66666113;66666202-66667397;66667610-66668763;66668913-66669229;66669381-66669742	1		0	NO		1569	0	NO	G_UNRESOLVED_OR_OTHER	Architecture not resolved into the preceding classes at available depth/coverage.	Unresolved at available long-read depth	1	1	YES	YES	YES	NO	No <=400-bp retained-read path identified; not a biological exclusion																	YES	ENSG00000226824	YES	YES	YES	YES			1.15835	0.0816275				YES	ANY_CLIP_primary AND (CRC_tumor_upregulated OR CRC_clinical_support)
ENSG00000226824	ENSG00000226824	ENSG00000226824|chr7:66685466-66685504|+|C14	chr7	66685466	66685504	38	+	1	NOP58	NOP58_repA	seq612930	chr7:66685466-66685504	38	EXONIC_IN_ALL_SPANNING_TRANSCRIPTS	2	2	0	0	ENST00000693151.2;ENST00000747159.1		NO			0	0	NO	NO	UNRESOLVED	UNRESOLVED	0	0	0	0	NO	TARGET_UNRESOLVED	UNRESOLVED	2.993950077820544	0.727237	YES	YES	YES				0.792024	1.31e-08	1.15835	0.0816275		tumor;clinical	2	UNRESOLVED_OR_OTHER	NOT_STRICT_RETAINED_BOTH	NO	NO	NO	NO	NO	0	0		NO		0	0	0	NO			0		0	NO			0	NO	G_UNRESOLVED_OR_OTHER	Architecture not resolved into the preceding classes at available depth/coverage.	Unresolved at available long-read depth	1	0	YES	YES	YES	NO	No <=400-bp retained-read path identified; not a biological exclusion																	YES	ENSG00000226824	YES	YES	YES	YES			1.15835	0.0816275				YES	ANY_CLIP_primary AND (CRC_tumor_upregulated OR CRC_clinical_support)
ENSG00000227388	ENSG00000227388	ENSG00000227388|chr9:35772221-35772257|+|C1	chr9	35772221	35772257	36	+	2	FBL;NOP58	FBL_MNase;NOP58_repA	seq11724969;seq5848139	chr9:35772221-35772257;chr9:35772228-35772257	36	EXONIC_IN_ALL_SPANNING_TRANSCRIPTS	1	1	0	0	ENST00000574939.1		NO			0	0	NO	NO	UNRESOLVED	UNRESOLVED	0	0	0	0	NO	TARGET_UNRESOLVED	UNRESOLVED	0.9797120432384268	3.683109592892732	YES	YES	NO				1.12571	2.06e-08	1.06919	0.451034		tumor	1	UNRESOLVED_OR_OTHER	NOT_STRICT_RETAINED_BOTH	NO	NO	NO	NO	NO	0	0		NO		0	0	0	NO			0		0	NO			0	NO	G_UNRESOLVED_OR_OTHER	Architecture not resolved into the preceding classes at available depth/coverage.	Unresolved at available long-read depth	2	0	YES	YES	NO	NO	No <=400-bp retained-read path identified; not a biological exclusion																	YES	ENSG00000227388	YES	YES	YES	NO			1.06919	0.451034				YES	ANY_CLIP_primary AND (CRC_tumor_upregulated OR CRC_clinical_support)
ENSG00000227388	ENSG00000227388	ENSG00000227388|chr9:35772274-35772351|+|C2	chr9	35772274	35772351	77	+	12	FBL;NOP58	FBL;NOP58_repA;NOP58_repB	seq1128196;seq1529761;seq315452;seq4132544;seq5780248;seq5780249;seq7127729;seq7127839;seq874643;seq874644;seq8755114;seq8755115	chr9:35772274-35772310;chr9:35772274-35772313;chr9:35772281-35772318;chr9:35772286-35772326;chr9:35772289-35772322;chr9:35772289-35772322;chr9:35772289-35772322;chr9:35772289-35772322;chr9:35772289-35772327;chr9:35772298-35772332;chr9:35772326-35772351;chr9:35772326-35772351	40	EXONIC_IN_ALL_SPANNING_TRANSCRIPTS	1	1	0	0	ENST00000574939.1		NO			0	0	NO	NO	UNRESOLVED	UNRESOLVED	0	0	0	0	NO	TARGET_UNRESOLVED	UNRESOLVED	0.9797120432384268	3.683109592892732	YES	YES	NO				1.12571	2.06e-08	1.06919	0.451034		tumor	1	UNRESOLVED_OR_OTHER	NOT_STRICT_RETAINED_BOTH	NO	NO	NO	NO	NO	0	0		NO		0	0	0	NO			0		0	NO			0	NO	G_UNRESOLVED_OR_OTHER	Architecture not resolved into the preceding classes at available depth/coverage.	Unresolved at available long-read depth	2	0	YES	YES	NO	NO	No <=400-bp retained-read path identified; not a biological exclusion																	YES	ENSG00000227388	YES	YES	YES	NO			1.06919	0.451034				YES	ANY_CLIP_primary AND (CRC_tumor_upregulated OR CRC_clinical_support)
ENSG00000227388	ENSG00000227388	ENSG00000227388|chr9:35780243-35780276|+|C3	chr9	35780243	35780276	33	+	1	NOP58	NOP58_repB	seq6061029	chr9:35780243-35780276	10	MIXED_OR_PARTIAL_ANNOTATION_CONTEXT	2	0	1	1		ENST00000431981.2	NO			0	0	NO	NO	UNRESOLVED	UNRESOLVED	0	0	0	0	NO	TARGET_UNRESOLVED	UNRESOLVED	0.9797120432384268	3.683109592892732	YES	YES	NO				1.12571	2.06e-08	1.06919	0.451034		tumor	1	UNRESOLVED_OR_OTHER	NOT_STRICT_RETAINED_BOTH	NO	NO	NO	NO	NO	0	0		NO		0	0	0	NO			0		0	NO			0	NO	G_UNRESOLVED_OR_OTHER	Architecture not resolved into the preceding classes at available depth/coverage.	Unresolved at available long-read depth	1	0	YES	YES	NO	NO	No <=400-bp retained-read path identified; not a biological exclusion																	YES	ENSG00000227388	YES	YES	YES	NO			1.06919	0.451034				YES	ANY_CLIP_primary AND (CRC_tumor_upregulated OR CRC_clinical_support)
ENSG00000227388	ENSG00000227388	ENSG00000227388|chr9:35780291-35780333|+|C4	chr9	35780291	35780333	42	+	2	FBL;NOP58	FBL_MNase;NOP58_repA	seq2026156;seq8012407	chr9:35780291-35780318;chr9:35780304-35780333	29	TRANSCRIPT_DEPENDENT_EXON_INTRON	2	1	1	0	ENST00000574939.1	ENST00000431981.2	NO			0	0	NO	NO	UNRESOLVED	UNRESOLVED	0	0	0	0	NO	TARGET_UNRESOLVED	UNRESOLVED	0.9797120432384268	3.683109592892732	YES	YES	NO				1.12571	2.06e-08	1.06919	0.451034		tumor	1	UNRESOLVED_OR_OTHER	NOT_STRICT_RETAINED_BOTH	NO	NO	NO	NO	NO	0	0		NO		0	0	0	NO			0		0	NO			0	NO	G_UNRESOLVED_OR_OTHER	Architecture not resolved into the preceding classes at available depth/coverage.	Unresolved at available long-read depth	2	0	YES	YES	NO	NO	No <=400-bp retained-read path identified; not a biological exclusion																	YES	ENSG00000227388	YES	YES	YES	NO			1.06919	0.451034				YES	ANY_CLIP_primary AND (CRC_tumor_upregulated OR CRC_clinical_support)
ENSG00000227388	ENSG00000227388	ENSG00000227388|chr9:35780386-35780413|+|C5	chr9	35780386	35780413	27	+	1	FBL	FBL_MNase	seq11326626	chr9:35780386-35780413	27	TRANSCRIPT_DEPENDENT_EXON_INTRON	2	1	1	0	ENST00000574939.1	ENST00000431981.2	NO			0	0	NO	NO	UNRESOLVED	UNRESOLVED	0	0	0	0	NO	TARGET_UNRESOLVED	UNRESOLVED	0.9797120432384268	3.683109592892732	YES	YES	NO				1.12571	2.06e-08	1.06919	0.451034		tumor	1	UNRESOLVED_OR_OTHER	NOT_STRICT_RETAINED_BOTH	NO	NO	NO	NO	NO	0	0		NO		0	0	0	NO			0		0	NO			0	NO	G_UNRESOLVED_OR_OTHER	Architecture not resolved into the preceding classes at available depth/coverage.	Unresolved at available long-read depth	1	0	YES	YES	NO	NO	No <=400-bp retained-read path identified; not a biological exclusion																	YES	ENSG00000227388	YES	YES	YES	NO			1.06919	0.451034				YES	ANY_CLIP_primary AND (CRC_tumor_upregulated OR CRC_clinical_support)
ENSG00000227388	ENSG00000227388	ENSG00000227388|chr9:35780414-35780450|+|C6	chr9	35780414	35780450	36	+	1	FBL	FBL_MNase	seq492454	chr9:35780414-35780450	36	TRANSCRIPT_DEPENDENT_EXON_INTRON	2	1	1	0	ENST00000574939.1	ENST00000431981.2	NO			0	0	NO	NO	UNRESOLVED	UNRESOLVED	0	0	0	0	NO	TARGET_UNRESOLVED	UNRESOLVED	0.9797120432384268	3.683109592892732	YES	YES	NO				1.12571	2.06e-08	1.06919	0.451034		tumor	1	UNRESOLVED_OR_OTHER	NOT_STRICT_RETAINED_BOTH	NO	NO	NO	NO	NO	0	0		NO		0	0	0	NO			0		0	NO			0	NO	G_UNRESOLVED_OR_OTHER	Architecture not resolved into the preceding classes at available depth/coverage.	Unresolved at available long-read depth	1	0	YES	YES	NO	NO	No <=400-bp retained-read path identified; not a biological exclusion																	YES	ENSG00000227388	YES	YES	YES	NO			1.06919	0.451034				YES	ANY_CLIP_primary AND (CRC_tumor_upregulated OR CRC_clinical_support)
ENSG00000227388	ENSG00000227388	ENSG00000227388|chr9:35785881-35785913|+|C7	chr9	35785881	35785913	32	+	2	NOP56;NOP58	NOP56;NOP58_repB	seq3184048;seq582843	chr9:35785881-35785913;chr9:35785881-35785913	32	TRANSCRIPT_DEPENDENT_EXON_INTRON	4	3	1	0	ENST00000658413.1;ENST00000666249.1;ENST00000658963.1	ENST00000431981.2	NO			0	0	NO	NO	UNRESOLVED	UNRESOLVED	0	0	0	0	NO	TARGET_UNRESOLVED	UNRESOLVED	0.9797120432384268	3.683109592892732	YES	YES	NO				1.12571	2.06e-08	1.06919	0.451034		tumor	1	UNRESOLVED_OR_OTHER	NOT_STRICT_RETAINED_BOTH	NO	NO	NO	NO	NO	0	0		NO		0	0	0	NO			0		0	NO			0	NO	G_UNRESOLVED_OR_OTHER	Architecture not resolved into the preceding classes at available depth/coverage.	Unresolved at available long-read depth	2	0	YES	YES	NO	NO	No <=400-bp retained-read path identified; not a biological exclusion																	YES	ENSG00000227388	YES	YES	YES	NO			1.06919	0.451034				YES	ANY_CLIP_primary AND (CRC_tumor_upregulated OR CRC_clinical_support)
ENSG00000227388	ENSG00000227388	ENSG00000227388|chr9:35785952-35785971|+|C8	chr9	35785952	35785971	19	+	1	FBL	FBL	seq2678768	chr9:35785952-35785971	19	TRANSCRIPT_DEPENDENT_EXON_INTRON	4	3	1	0	ENST00000658413.1;ENST00000666249.1;ENST00000658963.1	ENST00000431981.2	NO			0	0	NO	NO	UNRESOLVED	UNRESOLVED	0	0	0	0	NO	TARGET_UNRESOLVED	UNRESOLVED	0.9797120432384268	3.683109592892732	YES	YES	NO				1.12571	2.06e-08	1.06919	0.451034		tumor	1	UNRESOLVED_OR_OTHER	NOT_STRICT_RETAINED_BOTH	NO	NO	NO	NO	NO	0	0		NO		0	0	0	NO			0		0	NO			0	NO	G_UNRESOLVED_OR_OTHER	Architecture not resolved into the preceding classes at available depth/coverage.	Unresolved at available long-read depth	1	0	YES	YES	NO	NO	No <=400-bp retained-read path identified; not a biological exclusion																	YES	ENSG00000227388	YES	YES	YES	NO			1.06919	0.451034				YES	ANY_CLIP_primary AND (CRC_tumor_upregulated OR CRC_clinical_support)
ENSG00000227388	ENSG00000227388	ENSG00000227388|chr9:35786221-35786259|+|C9	chr9	35786221	35786259	38	+	3	NOP56;NOP58	NOP56;NOP58_repA	seq4070665;seq7058174;seq7058175	chr9:35786221-35786258;chr9:35786221-35786258;chr9:35786221-35786259	38	TRANSCRIPT_DEPENDENT_EXON_INTRON	8	7	1	0	ENST00000658413.1;ENST00000666249.1;ENST00000658963.1;ENST00000751981.1;ENST00000751982.1;ENST00000751983.1;ENST00000751984.1	ENST00000431981.2	NO			0	0	NO	NO	UNRESOLVED	UNRESOLVED	0	0	0	0	NO	TARGET_UNRESOLVED	UNRESOLVED	0.9797120432384268	3.683109592892732	YES	YES	NO				1.12571	2.06e-08	1.06919	0.451034		tumor	1	UNRESOLVED_OR_OTHER	NOT_STRICT_RETAINED_BOTH	NO	NO	NO	NO	NO	0	0		NO		0	0	0	NO			0		0	NO			0	NO	G_UNRESOLVED_OR_OTHER	Architecture not resolved into the preceding classes at available depth/coverage.	Unresolved at available long-read depth	2	0	YES	YES	NO	NO	No <=400-bp retained-read path identified; not a biological exclusion																	YES	ENSG00000227388	YES	YES	YES	NO			1.06919	0.451034				YES	ANY_CLIP_primary AND (CRC_tumor_upregulated OR CRC_clinical_support)
ENSG00000227388	ENSG00000227388	ENSG00000227388|chr9:35786622-35786646|+|C10	chr9	35786622	35786646	24	+	1	NOP58	NOP58_repB	seq2955802	chr9:35786622-35786646	24	TRANSCRIPT_DEPENDENT_EXON_INTRON	8	3	5	0	ENST00000658413.1;ENST00000666249.1;ENST00000658963.1	ENST00000431981.2;ENST00000751981.1;ENST00000751982.1;ENST00000751983.1;ENST00000751984.1	NO			0	0	NO	NO	UNRESOLVED	UNRESOLVED	0	0	0	0	NO	TARGET_UNRESOLVED	UNRESOLVED	0.9797120432384268	3.683109592892732	YES	YES	NO				1.12571	2.06e-08	1.06919	0.451034		tumor	1	UNRESOLVED_OR_OTHER	NOT_STRICT_RETAINED_BOTH	NO	NO	NO	NO	NO	0	0		NO		0	0	0	NO			0		0	NO			0	NO	G_UNRESOLVED_OR_OTHER	Architecture not resolved into the preceding classes at available depth/coverage.	Unresolved at available long-read depth	1	0	YES	YES	NO	NO	No <=400-bp retained-read path identified; not a biological exclusion																	YES	ENSG00000227388	YES	YES	YES	NO			1.06919	0.451034				YES	ANY_CLIP_primary AND (CRC_tumor_upregulated OR CRC_clinical_support)
ENSG00000227388	ENSG00000227388	ENSG00000227388|chr9:35790160-35790198|+|C12	chr9	35790160	35790198	38	+	1	NOP58	NOP58_repB	seq4895570	chr9:35790160-35790198	38	EXONIC_IN_ALL_SPANNING_TRANSCRIPTS	8	8	0	0	ENST00000431981.2;ENST00000658413.1;ENST00000666249.1;ENST00000658963.1;ENST00000751981.1;ENST00000751982.1;ENST00000751983.1;ENST00000751984.1		NO			0	0	NO	NO	UNRESOLVED	RETAINED	0	2	0	0	NO	TARGET_RETAINED_HCT116_ONLY	RETAINED_SNORNP_ASSOCIATED_PROCESSED_CARRIER_SINGLE_MODEL	0.9797120432384268	3.683109592892732	YES	YES	NO				1.12571	2.06e-08	1.06919	0.451034		tumor	1	UNRESOLVED_OR_OTHER	NOT_STRICT_RETAINED_BOTH	NO	NO	NO	NO	NO	2	0		NO		0	2	0	NO			0	35786775-35790155	1	NO		1	2	YES	G_UNRESOLVED_OR_OTHER	Architecture not resolved into the preceding classes at available depth/coverage.	Unresolved at available long-read depth	1	2	YES	YES	NO	NO	<=400-bp junction-to-component path available in at least one retained read																	YES	ENSG00000227388	YES	YES	YES	NO			1.06919	0.451034				YES	ANY_CLIP_primary AND (CRC_tumor_upregulated OR CRC_clinical_support)
ENSG00000227388	ENSG00000227388	ENSG00000227388|chr9:35790221-35790260|+|C13	chr9	35790221	35790260	39	+	2	FBL	FBL;FBL_MNase	seq2375146;seq4454471	chr9:35790221-35790259;chr9:35790224-35790260	38	EXONIC_IN_ALL_SPANNING_TRANSCRIPTS	8	8	0	0	ENST00000431981.2;ENST00000658413.1;ENST00000666249.1;ENST00000658963.1;ENST00000751981.1;ENST00000751982.1;ENST00000751983.1;ENST00000751984.1		NO			0	0	NO	NO	UNRESOLVED	RETAINED	0	2	0	0	NO	TARGET_RETAINED_HCT116_ONLY	RETAINED_SNORNP_ASSOCIATED_PROCESSED_CARRIER_SINGLE_MODEL	0.9797120432384268	3.683109592892732	YES	YES	NO				1.12571	2.06e-08	1.06919	0.451034		tumor	1	UNRESOLVED_OR_OTHER	NOT_STRICT_RETAINED_BOTH	NO	NO	NO	NO	NO	2	0		NO		0	2	0	NO			0	35786775-35790155	1	NO		54	2	YES	G_UNRESOLVED_OR_OTHER	Architecture not resolved into the preceding classes at available depth/coverage.	Unresolved at available long-read depth	1	2	YES	YES	NO	NO	<=400-bp junction-to-component path available in at least one retained read																	YES	ENSG00000227388	YES	YES	YES	NO			1.06919	0.451034				YES	ANY_CLIP_primary AND (CRC_tumor_upregulated OR CRC_clinical_support)
ENSG00000229167	ENSG00000229167	ENSG00000229167|chr1:31579267-31579305|-|C1	chr1	31579267	31579305	38	-	1	NOP58	NOP58_repA	seq371206	chr1:31579267-31579305	38	EXONIC_IN_ALL_SPANNING_TRANSCRIPTS	2	2	0	0	ENST00000763259.1;ENST00000763260.1		NO			0	0	NO	NO	UNRESOLVED	UNRESOLVED	0	0	0	0	NO	TARGET_UNRESOLVED	UNRESOLVED	2.699729771368477	1.7631599934529336	NO	YES	NO	NO	red	-0.336821	0.542201	0.00387248	1.02232	0.808779		tumor	1	UNRESOLVED_OR_OTHER	NOT_STRICT_RETAINED_BOTH	NO	NO	NO	NO	NO	0	0		NO		0	0	0	NO			0		0	NO			0	NO	G_UNRESOLVED_OR_OTHER	Architecture not resolved into the preceding classes at available depth/coverage.	Unresolved at available long-read depth	1	0	NO	YES	NO	NO	No <=400-bp retained-read path identified; not a biological exclusion																	YES	ENSG00000229167	YES	NO	YES	NO	NO	-0.336821	1.02232	0.808779				YES	ANY_CLIP_primary AND (CRC_tumor_upregulated OR CRC_clinical_support)
ENSG00000229618	ENSG00000229618	ENSG00000229618|chr7:12802362-12802396|+|C1	chr7	12802362	12802396	34	+	1	NOP56	NOP56	seq10481349	chr7:12802362-12802396	34	TRANSCRIPT_DEPENDENT_EXON_INTRON	2	1	1	0	ENST00000638964.1	ENST00000639998.1	NO			0	0	NO	NO	UNRESOLVED	UNRESOLVED	0	0	0	0	NO	TARGET_UNRESOLVED	UNRESOLVED	5.101959904027384	0.018627	NO	YES	NO				0.725781	0.0371392	0.911913	0.381835		tumor	1	UNRESOLVED_OR_OTHER	NOT_STRICT_RETAINED_BOTH	NO	NO	NO	NO	NO	0	0		NO		0	0	0	NO			0		0	NO			0	NO	G_UNRESOLVED_OR_OTHER	Architecture not resolved into the preceding classes at available depth/coverage.	Unresolved at available long-read depth	1	0	NO	YES	NO	NO	No <=400-bp retained-read path identified; not a biological exclusion																	YES	ENSG00000229618	YES	NO	YES	NO			0.911913	0.381835				YES	ANY_CLIP_primary AND (CRC_tumor_upregulated OR CRC_clinical_support)
ENSG00000230074	ENSG00000230074	ENSG00000230074|chr9:34665581-34665632|+|C1	chr9	34665581	34665632	51	+	4	FBL;NOP56	FBL_MNase;NOP56	seq10919461;seq14105909;seq1786420;seq592755	chr9:34665581-34665618;chr9:34665593-34665629;chr9:34665595-34665632;chr9:34665596-34665632	37	EXONIC_IN_ALL_SPANNING_TRANSCRIPTS	4	4	0	0	ENST00000838337.1;ENST00000654838.2;ENST00000837947.1;ENST00000837931.1		NO			0	0	NO	NO	UNRESOLVED	UNRESOLVED	0	0	0	0	NO	TARGET_UNRESOLVED	UNRESOLVED	0.052224	1.7147098310686166	NO	NO	YES				-0.867908	2.59e-10	1.07042	0.453549		clinical	1	UNRESOLVED_OR_OTHER	NOT_STRICT_RETAINED_BOTH	NO	NO	NO	NO	NO	0	0		NO		0	0	0	NO			0		0	NO			0	NO	G_UNRESOLVED_OR_OTHER	Architecture not resolved into the preceding classes at available depth/coverage.	Unresolved at available long-read depth	2	0	NO	NO	YES	NO	No <=400-bp retained-read path identified; not a biological exclusion																	YES	ENSG00000230074	YES	NO	NO	YES			1.07042	0.453549				YES	ANY_CLIP_primary AND (CRC_tumor_upregulated OR CRC_clinical_support)
ENSG00000230074	ENSG00000230074	ENSG00000230074|chr9:34665738-34665765|+|C2	chr9	34665738	34665765	27	+	1	FBL	FBL_MNase	seq3816556	chr9:34665738-34665765	27	EXONIC_IN_ALL_SPANNING_TRANSCRIPTS	27	27	0	0	ENST00000838337.1;ENST00000654838.2;ENST00000837947.1;ENST00000837931.1;ENST00000688682.2;ENST00000702085.2;ENST00000837946.1;ENST00000837933.1;ENST00000837948.1;ENST00000837942.1;ENST00000837934.1;ENST00000838332.1;ENST00000837944.1;ENST00000838341.1;ENST00000838333.1;ENST00000838342.1;ENST00000838334.1;ENST00000838335.1;ENST00000837935.1;ENST00000837937.1;ENST00000838338.1;ENST00000837943.1;ENST00000837938.1;ENST00000837936.1;ENST00000838336.1;ENST00000838331.1;ENST00000434627.1		NO			0	0	NO	NO	UNRESOLVED	RETAINED	0	2	0	0	NO	TARGET_RETAINED_HCT116_ONLY	RETAINED_SNORNP_ASSOCIATED_PROCESSED_CARRIER_SINGLE_MODEL	0.052224	1.7147098310686166	NO	NO	YES				-0.867908	2.59e-10	1.07042	0.453549		clinical	1	UNRESOLVED_OR_OTHER	NOT_STRICT_RETAINED_BOTH	NO	NO	NO	NO	NO	2	0		NO		0	2	0	NO			0	34665767-34680905;34681217-34682179	1	NO		2	2	YES	G_UNRESOLVED_OR_OTHER	Architecture not resolved into the preceding classes at available depth/coverage.	Unresolved at available long-read depth	1	2	NO	NO	YES	NO	<=400-bp junction-to-component path available in at least one retained read																	YES	ENSG00000230074	YES	NO	NO	YES			1.07042	0.453549				YES	ANY_CLIP_primary AND (CRC_tumor_upregulated OR CRC_clinical_support)
ENSG00000230074	ENSG00000230074	ENSG00000230074|chr9:34681065-34681087|+|C4	chr9	34681065	34681087	22	+	1	FBL	FBL_MNase	seq9200816	chr9:34681065-34681087	22	TRANSCRIPT_DEPENDENT_EXON_INTRON	26	19	7	0	ENST00000838337.1;ENST00000654838.2;ENST00000837947.1;ENST00000702085.2;ENST00000837946.1;ENST00000837948.1;ENST00000837934.1;ENST00000838332.1;ENST00000838333.1;ENST00000838334.1;ENST00000838335.1;ENST00000837937.1;ENST00000838338.1;ENST00000837938.1;ENST00000838336.1;ENST00000838331.1;ENST00000434627.1;ENST00000838340.1;ENST00000838339.1	ENST00000837931.1;ENST00000837933.1;ENST00000837942.1;ENST00000837944.1;ENST00000837935.1;ENST00000837943.1;ENST00000837936.1	NO			0	0	NO	NO	UNRESOLVED	RETAINED	0	1	0	0	NO	TARGET_RETAINED_HCT116_ONLY	RETAINED_SNORNP_ASSOCIATED_PROCESSED_CARRIER_SINGLE_MODEL	0.052224	1.7147098310686166	NO	NO	YES				-0.867908	2.59e-10	1.07042	0.453549		clinical	1	UNRESOLVED_OR_OTHER	NOT_STRICT_RETAINED_BOTH	NO	NO	NO	NO	NO	2	0		NO		0	1	0	NO			0	34665767-34680905;34681217-34682179	1	NO		123	1	YES	G_UNRESOLVED_OR_OTHER	Architecture not resolved into the preceding classes at available depth/coverage.	Unresolved at available long-read depth	1	1	NO	NO	YES	NO	<=400-bp junction-to-component path available in at least one retained read																	YES	ENSG00000230074	YES	NO	NO	YES			1.07042	0.453549				YES	ANY_CLIP_primary AND (CRC_tumor_upregulated OR CRC_clinical_support)
ENSG00000230074	ENSG00000230074	ENSG00000230074|chr9:34787030-34787046|+|C5	chr9	34787030	34787046	16	+	1	FBL	FBL_MNase	seq3431728	chr9:34787030-34787046	16	TRANSCRIPT_DEPENDENT_EXON_INTRON	4	1	3	0	ENST00000837939.1	ENST00000837931.1;ENST00000837930.1;ENST00000837932.1	NO			0	0	NO	NO	UNRESOLVED	UNRESOLVED	0	0	0	0	NO	TARGET_UNRESOLVED	UNRESOLVED	0.052224	1.7147098310686166	NO	NO	YES				-0.867908	2.59e-10	1.07042	0.453549		clinical	1	UNRESOLVED_OR_OTHER	NOT_STRICT_RETAINED_BOTH	NO	NO	NO	NO	NO	0	0		NO		0	0	0	NO			0		0	NO			0	NO	G_UNRESOLVED_OR_OTHER	Architecture not resolved into the preceding classes at available depth/coverage.	Unresolved at available long-read depth	1	0	NO	NO	YES	NO	No <=400-bp retained-read path identified; not a biological exclusion																	YES	ENSG00000230074	YES	NO	NO	YES			1.07042	0.453549				YES	ANY_CLIP_primary AND (CRC_tumor_upregulated OR CRC_clinical_support)
ENSG00000230551	ENSG00000230551	ENSG00000230551|chr5:149494458-149494567|-|C1	chr5	149494458	149494567	109	-	47	FBL;NOP58	FBL;FBL_MNase;NOP58_repA;NOP58_repB	seq11006248;seq1185048;seq1274182;seq1274183;seq1274184;seq1274185;seq1274186;seq1274187;seq13693047;seq1531175;seq1531176;seq1531177;seq2504575;seq2512939;seq3075021;seq3421087;seq3421181;seq3421209;seq3421210;seq3634411;seq3634495;seq4134886;seq4291687;seq4573355;seq4573385;seq4573392;seq4573399;seq4573400;seq4573401;seq4769615;seq4769628;seq4769629;seq4769630;seq5411461;seq542579;seq542580;seq5784487;seq6041833;seq7070898;seq7070914;seq7070915;seq7070918;seq7634102;seq7639539;seq7639563;seq7639565;seq8829086	chr5:149494458-149494496;chr5:149494492-149494530;chr5:149494496-149494530;chr5:149494497-149494536;chr5:149494505-149494543;chr5:149494505-149494543;chr5:149494505-149494543;chr5:149494505-149494543;chr5:149494505-149494543;chr5:149494505-149494543;chr5:149494505-149494543;chr5:149494505-149494543;chr5:149494505-149494543;chr5:149494506-149494543;chr5:149494506-149494543;chr5:149494507-149494543;chr5:149494509-149494546;chr5:149494510-149494546;chr5:149494510-149494549;chr5:149494510-149494549;chr5:149494510-149494549;chr5:149494510-149494549;chr5:149494511-149494549;chr5:149494511-149494549;chr5:149494511-149494549;chr5:149494511-149494549;chr5:149494511-149494549;chr5:149494511-149494549;chr5:149494511-149494549;chr5:149494511-149494549;chr5:149494512-149494549;chr5:149494512-149494549;chr5:149494518-149494556;chr5:149494518-149494556;chr5:149494518-149494556;chr5:149494518-149494556;chr5:149494518-149494556;chr5:149494518-149494556;chr5:149494518-149494556;chr5:149494518-149494556;chr5:149494518-149494556;chr5:149494520-149494556;chr5:149494520-149494556;chr5:149494520-149494556;chr5:149494520-149494556;chr5:149494524-149494556;chr5:149494529-149494567	39	EXONIC_IN_ALL_SPANNING_TRANSCRIPTS	1	1	0	0	ENST00000499521.2		NO			0	0	NO	NO	RETAINED	UNRESOLVED	1	0	0	0	NO	TARGET_RETAINED_CACO2_ONLY	RETAINED_SNORNP_ASSOCIATED_PROCESSED_CARRIER_SINGLE_MODEL	7.383729097586377	7.9227702944059075	YES	NO	YES	YES	lightyellow	-0.332969	0.21608	0.326401	0.979341	0.824639		clinical;network	2	UNRESOLVED_OR_OTHER	NOT_STRICT_RETAINED_BOTH	NO	NO	NO	NO	NO	2	1	Caco2_SRR22521015	NO	Caco2_SRR22521015:1	1	0	0	NO		149496860-149498969;149499293-149501014	1		0	NO		2293	0	NO	G_UNRESOLVED_OR_OTHER	Architecture not resolved into the preceding classes at available depth/coverage.	Unresolved at available long-read depth	2	1	YES	NO	YES	YES	No <=400-bp retained-read path identified; not a biological exclusion																	YES	ENSG00000230551	YES	YES	NO	YES	YES	-0.332969	0.979341	0.824639			lightyellow	YES	ANY_CLIP_primary AND (CRC_tumor_upregulated OR CRC_clinical_support)
ENSG00000230551	ENSG00000230551	ENSG00000230551|chr5:149494646-149494746|-|C2	chr5	149494646	149494746	100	-	10	FBL;NOP56;NOP58	FBL;FBL_MNase;NOP56;NOP58_repA;NOP58_repB	seq10436649;seq1159684;seq13659392;seq237477;seq3676594;seq4248181;seq6321544;seq6333824;seq738726;seq7865954	chr5:149494646-149494683;chr5:149494646-149494683;chr5:149494651-149494683;chr5:149494651-149494683;chr5:149494661-149494692;chr5:149494661-149494697;chr5:149494688-149494724;chr5:149494692-149494727;chr5:149494699-149494725;chr5:149494709-149494746	37	EXONIC_IN_ALL_SPANNING_TRANSCRIPTS	1	1	0	0	ENST00000499521.2		NO			0	0	NO	NO	RETAINED	UNRESOLVED	1	0	0	0	NO	TARGET_RETAINED_CACO2_ONLY	RETAINED_SNORNP_ASSOCIATED_PROCESSED_CARRIER_SINGLE_MODEL	7.383729097586377	7.9227702944059075	YES	NO	YES	YES	lightyellow	-0.332969	0.21608	0.326401	0.979341	0.824639		clinical;network	2	UNRESOLVED_OR_OTHER	NOT_STRICT_RETAINED_BOTH	NO	NO	NO	NO	NO	2	1	Caco2_SRR22521015	NO	Caco2_SRR22521015:1	1	0	0	NO		149496860-149498969;149499293-149501014	1		0	NO		2114	0	NO	G_UNRESOLVED_OR_OTHER	Architecture not resolved into the preceding classes at available depth/coverage.	Unresolved at available long-read depth	3	1	YES	NO	YES	YES	No <=400-bp retained-read path identified; not a biological exclusion																	YES	ENSG00000230551	YES	YES	NO	YES	YES	-0.332969	0.979341	0.824639			lightyellow	YES	ANY_CLIP_primary AND (CRC_tumor_upregulated OR CRC_clinical_support)
ENSG00000230551	ENSG00000230551	ENSG00000230551|chr5:149494927-149494975|-|C3	chr5	149494927	149494975	48	-	2	FBL;NOP58	FBL;NOP58_repA	seq4484236;seq8424087	chr5:149494927-149494965;chr5:149494937-149494975	38	EXONIC_IN_ALL_SPANNING_TRANSCRIPTS	1	1	0	0	ENST00000499521.2		NO			0	0	NO	NO	RETAINED	UNRESOLVED	1	0	0	0	NO	TARGET_RETAINED_CACO2_ONLY	RETAINED_SNORNP_ASSOCIATED_PROCESSED_CARRIER_SINGLE_MODEL	7.383729097586377	7.9227702944059075	YES	NO	YES	YES	lightyellow	-0.332969	0.21608	0.326401	0.979341	0.824639		clinical;network	2	UNRESOLVED_OR_OTHER	NOT_STRICT_RETAINED_BOTH	NO	NO	NO	NO	NO	2	1	Caco2_SRR22521015	NO	Caco2_SRR22521015:1	1	0	0	NO		149496860-149498969;149499293-149501014	1		0	NO		1885	0	NO	G_UNRESOLVED_OR_OTHER	Architecture not resolved into the preceding classes at available depth/coverage.	Unresolved at available long-read depth	2	1	YES	NO	YES	YES	No <=400-bp retained-read path identified; not a biological exclusion																	YES	ENSG00000230551	YES	YES	NO	YES	YES	-0.332969	0.979341	0.824639			lightyellow	YES	ANY_CLIP_primary AND (CRC_tumor_upregulated OR CRC_clinical_support)
ENSG00000230551	ENSG00000230551	ENSG00000230551|chr5:149495094-149495131|-|C4	chr5	149495094	149495131	37	-	2	FBL;NOP58	FBL_MNase;NOP58_repA	seq7624209;seq7634704	chr5:149495094-149495131;chr5:149495095-149495123	37	EXONIC_IN_ALL_SPANNING_TRANSCRIPTS	1	1	0	0	ENST00000499521.2		NO			0	0	NO	NO	RETAINED	UNRESOLVED	1	0	0	0	NO	TARGET_RETAINED_CACO2_ONLY	RETAINED_SNORNP_ASSOCIATED_PROCESSED_CARRIER_SINGLE_MODEL	7.383729097586377	7.9227702944059075	YES	NO	YES	YES	lightyellow	-0.332969	0.21608	0.326401	0.979341	0.824639		clinical;network	2	UNRESOLVED_OR_OTHER	NOT_STRICT_RETAINED_BOTH	NO	NO	NO	NO	NO	2	1	Caco2_SRR22521015	NO	Caco2_SRR22521015:1	1	0	0	NO		149496860-149498969;149499293-149501014	1		0	NO		1729	0	NO	G_UNRESOLVED_OR_OTHER	Architecture not resolved into the preceding classes at available depth/coverage.	Unresolved at available long-read depth	2	1	YES	NO	YES	YES	No <=400-bp retained-read path identified; not a biological exclusion																	YES	ENSG00000230551	YES	YES	NO	YES	YES	-0.332969	0.979341	0.824639			lightyellow	YES	ANY_CLIP_primary AND (CRC_tumor_upregulated OR CRC_clinical_support)
ENSG00000230551	ENSG00000230551	ENSG00000230551|chr5:149495170-149495208|-|C5	chr5	149495170	149495208	38	-	1	NOP58	NOP58_repA	seq3537656	chr5:149495170-149495208	38	EXONIC_IN_ALL_SPANNING_TRANSCRIPTS	1	1	0	0	ENST00000499521.2		NO			0	0	NO	NO	RETAINED	UNRESOLVED	1	0	0	0	NO	TARGET_RETAINED_CACO2_ONLY	RETAINED_SNORNP_ASSOCIATED_PROCESSED_CARRIER_SINGLE_MODEL	7.383729097586377	7.9227702944059075	YES	NO	YES	YES	lightyellow	-0.332969	0.21608	0.326401	0.979341	0.824639		clinical;network	2	UNRESOLVED_OR_OTHER	NOT_STRICT_RETAINED_BOTH	NO	NO	NO	NO	NO	2	1	Caco2_SRR22521015	NO	Caco2_SRR22521015:1	1	0	0	NO		149496860-149498969;149499293-149501014	1		0	NO		1652	0	NO	G_UNRESOLVED_OR_OTHER	Architecture not resolved into the preceding classes at available depth/coverage.	Unresolved at available long-read depth	1	1	YES	NO	YES	YES	No <=400-bp retained-read path identified; not a biological exclusion																	YES	ENSG00000230551	YES	YES	NO	YES	YES	-0.332969	0.979341	0.824639			lightyellow	YES	ANY_CLIP_primary AND (CRC_tumor_upregulated OR CRC_clinical_support)
ENSG00000230551	ENSG00000230551	ENSG00000230551|chr5:149495355-149495393|-|C6	chr5	149495355	149495393	38	-	2	NOP56;NOP58	NOP56;NOP58_repB	seq1278332;seq620699	chr5:149495355-149495393;chr5:149495355-149495393	38	EXONIC_IN_ALL_SPANNING_TRANSCRIPTS	1	1	0	0	ENST00000499521.2		NO			0	0	NO	NO	RETAINED	UNRESOLVED	1	0	0	0	NO	TARGET_RETAINED_CACO2_ONLY	RETAINED_SNORNP_ASSOCIATED_PROCESSED_CARRIER_SINGLE_MODEL	7.383729097586377	7.9227702944059075	YES	NO	YES	YES	lightyellow	-0.332969	0.21608	0.326401	0.979341	0.824639		clinical;network	2	UNRESOLVED_OR_OTHER	NOT_STRICT_RETAINED_BOTH	NO	NO	NO	NO	NO	2	1	Caco2_SRR22521015	NO	Caco2_SRR22521015:1	1	0	0	NO		149496860-149498969;149499293-149501014	1		0	NO		1467	0	NO	G_UNRESOLVED_OR_OTHER	Architecture not resolved into the preceding classes at available depth/coverage.	Unresolved at available long-read depth	2	1	YES	NO	YES	YES	No <=400-bp retained-read path identified; not a biological exclusion																	YES	ENSG00000230551	YES	YES	NO	YES	YES	-0.332969	0.979341	0.824639			lightyellow	YES	ANY_CLIP_primary AND (CRC_tumor_upregulated OR CRC_clinical_support)
ENSG00000230551	ENSG00000230551	ENSG00000230551|chr5:149495633-149495665|-|C7	chr5	149495633	149495665	32	-	1	NOP56	NOP56	seq1702933	chr5:149495633-149495665	32	EXONIC_IN_ALL_SPANNING_TRANSCRIPTS	1	1	0	0	ENST00000499521.2		NO			0	0	NO	NO	RETAINED	UNRESOLVED	1	0	0	0	NO	TARGET_RETAINED_CACO2_ONLY	RETAINED_SNORNP_ASSOCIATED_PROCESSED_CARRIER_SINGLE_MODEL	7.383729097586377	7.9227702944059075	YES	NO	YES	YES	lightyellow	-0.332969	0.21608	0.326401	0.979341	0.824639		clinical;network	2	UNRESOLVED_OR_OTHER	NOT_STRICT_RETAINED_BOTH	NO	NO	NO	NO	NO	2	1	Caco2_SRR22521015	NO	Caco2_SRR22521015:1	1	0	0	NO		149496860-149498969;149499293-149501014	1		0	NO		1195	0	NO	G_UNRESOLVED_OR_OTHER	Architecture not resolved into the preceding classes at available depth/coverage.	Unresolved at available long-read depth	1	1	YES	NO	YES	YES	No <=400-bp retained-read path identified; not a biological exclusion																	YES	ENSG00000230551	YES	YES	NO	YES	YES	-0.332969	0.979341	0.824639			lightyellow	YES	ANY_CLIP_primary AND (CRC_tumor_upregulated OR CRC_clinical_support)
ENSG00000230551	ENSG00000230551	ENSG00000230551|chr5:149495904-149495942|-|C8	chr5	149495904	149495942	38	-	5	FBL;NOP56;NOP58	FBL;NOP56;NOP58_repA	seq4939752;seq6046339;seq6046439;seq6046440;seq7062070	chr5:149495904-149495942;chr5:149495907-149495942;chr5:149495907-149495942;chr5:149495907-149495942;chr5:149495907-149495942	38	EXONIC_IN_ALL_SPANNING_TRANSCRIPTS	1	1	0	0	ENST00000499521.2		NO			0	0	NO	NO	RETAINED	UNRESOLVED	1	0	0	0	NO	TARGET_RETAINED_CACO2_ONLY	RETAINED_SNORNP_ASSOCIATED_PROCESSED_CARRIER_SINGLE_MODEL	7.383729097586377	7.9227702944059075	YES	NO	YES	YES	lightyellow	-0.332969	0.21608	0.326401	0.979341	0.824639		clinical;network	2	UNRESOLVED_OR_OTHER	NOT_STRICT_RETAINED_BOTH	NO	NO	NO	NO	NO	2	1	Caco2_SRR22521015	NO	Caco2_SRR22521015:1	1	0	0	NO		149496860-149498969;149499293-149501014	1		0	NO		918	0	NO	G_UNRESOLVED_OR_OTHER	Architecture not resolved into the preceding classes at available depth/coverage.	Unresolved at available long-read depth	3	1	YES	NO	YES	YES	No <=400-bp retained-read path identified; not a biological exclusion																	YES	ENSG00000230551	YES	YES	NO	YES	YES	-0.332969	0.979341	0.824639			lightyellow	YES	ANY_CLIP_primary AND (CRC_tumor_upregulated OR CRC_clinical_support)
ENSG00000230551	ENSG00000230551	ENSG00000230551|chr5:149495950-149495986|-|C9	chr5	149495950	149495986	36	-	1	NOP56	NOP56	seq3550021	chr5:149495950-149495986	36	EXONIC_IN_ALL_SPANNING_TRANSCRIPTS	1	1	0	0	ENST00000499521.2		NO			0	0	NO	NO	RETAINED	UNRESOLVED	1	0	0	0	NO	TARGET_RETAINED_CACO2_ONLY	RETAINED_SNORNP_ASSOCIATED_PROCESSED_CARRIER_SINGLE_MODEL	7.383729097586377	7.9227702944059075	YES	NO	YES	YES	lightyellow	-0.332969	0.21608	0.326401	0.979341	0.824639		clinical;network	2	UNRESOLVED_OR_OTHER	NOT_STRICT_RETAINED_BOTH	NO	NO	NO	NO	NO	2	1	Caco2_SRR22521015	NO	Caco2_SRR22521015:1	1	0	0	NO		149496860-149498969;149499293-149501014	1		0	NO		874	0	NO	G_UNRESOLVED_OR_OTHER	Architecture not resolved into the preceding classes at available depth/coverage.	Unresolved at available long-read depth	1	1	YES	NO	YES	YES	No <=400-bp retained-read path identified; not a biological exclusion																	YES	ENSG00000230551	YES	YES	NO	YES	YES	-0.332969	0.979341	0.824639			lightyellow	YES	ANY_CLIP_primary AND (CRC_tumor_upregulated OR CRC_clinical_support)
ENSG00000230551	ENSG00000230551	ENSG00000230551|chr5:149496152-149496208|-|C10	chr5	149496152	149496208	56	-	2	FBL;NOP56	FBL;NOP56	seq10560798;seq4852572	chr5:149496152-149496190;chr5:149496174-149496208	38	EXONIC_IN_ALL_SPANNING_TRANSCRIPTS	1	1	0	0	ENST00000499521.2		NO			0	0	NO	NO	RETAINED	UNRESOLVED	2	0	0	0	NO	TARGET_RETAINED_CACO2_ONLY	RETAINED_SNORNP_ASSOCIATED_PROCESSED_CARRIER_SINGLE_MODEL	7.383729097586377	7.9227702944059075	YES	NO	YES	YES	lightyellow	-0.332969	0.21608	0.326401	0.979341	0.824639		clinical;network	2	UNRESOLVED_OR_OTHER	NOT_STRICT_RETAINED_BOTH	NO	NO	NO	NO	NO	2	2	Caco2_SRR22521015;Caco2_SRR22521018	YES	Caco2_SRR22521015:1;Caco2_SRR22521018:1	2	0	0	NO		149496860-149498969;149499293-149501014	1		0	NO		652	0	NO	G_UNRESOLVED_OR_OTHER	Architecture not resolved into the preceding classes at available depth/coverage.	Unresolved at available long-read depth	2	2	YES	NO	YES	YES	No <=400-bp retained-read path identified; not a biological exclusion																	YES	ENSG00000230551	YES	YES	NO	YES	YES	-0.332969	0.979341	0.824639			lightyellow	YES	ANY_CLIP_primary AND (CRC_tumor_upregulated OR CRC_clinical_support)
ENSG00000230551	ENSG00000230551	ENSG00000230551|chr5:149496340-149496376|-|C11	chr5	149496340	149496376	36	-	2	FBL	FBL	seq2425373;seq2425374	chr5:149496340-149496376;chr5:149496340-149496376	36	EXONIC_IN_ALL_SPANNING_TRANSCRIPTS	1	1	0	0	ENST00000499521.2		NO			0	0	NO	NO	RETAINED	UNRESOLVED	2	0	0	0	NO	TARGET_RETAINED_CACO2_ONLY	RETAINED_SNORNP_ASSOCIATED_PROCESSED_CARRIER_SINGLE_MODEL	7.383729097586377	7.9227702944059075	YES	NO	YES	YES	lightyellow	-0.332969	0.21608	0.326401	0.979341	0.824639		clinical;network	2	UNRESOLVED_OR_OTHER	NOT_STRICT_RETAINED_BOTH	NO	NO	NO	NO	NO	2	2	Caco2_SRR22521015;Caco2_SRR22521018	YES	Caco2_SRR22521015:1;Caco2_SRR22521018:1	2	0	0	NO		149496860-149498969;149499293-149501014	1		0	NO		484	0	NO	G_UNRESOLVED_OR_OTHER	Architecture not resolved into the preceding classes at available depth/coverage.	Unresolved at available long-read depth	1	2	YES	NO	YES	YES	No <=400-bp retained-read path identified; not a biological exclusion																	YES	ENSG00000230551	YES	YES	NO	YES	YES	-0.332969	0.979341	0.824639			lightyellow	YES	ANY_CLIP_primary AND (CRC_tumor_upregulated OR CRC_clinical_support)
ENSG00000230551	ENSG00000230551	ENSG00000230551|chr5:149496530-149496591|-|C12	chr5	149496530	149496591	61	-	4	NOP56;NOP58	NOP56;NOP58_repA	seq2272341;seq4100829;seq7064272;seq7064273	chr5:149496530-149496568;chr5:149496537-149496568;chr5:149496553-149496591;chr5:149496554-149496588	38	EXONIC_IN_ALL_SPANNING_TRANSCRIPTS	1	1	0	0	ENST00000499521.2		NO			0	0	NO	NO	RETAINED	UNRESOLVED	2	0	0	0	NO	TARGET_RETAINED_CACO2_ONLY	RETAINED_SNORNP_ASSOCIATED_PROCESSED_CARRIER_SINGLE_MODEL	7.383729097586377	7.9227702944059075	YES	NO	YES	YES	lightyellow	-0.332969	0.21608	0.326401	0.979341	0.824639		clinical;network	2	UNRESOLVED_OR_OTHER	NOT_STRICT_RETAINED_BOTH	NO	NO	NO	NO	NO	2	2	Caco2_SRR22521015;Caco2_SRR22521018	YES	Caco2_SRR22521015:1;Caco2_SRR22521018:1	2	0	0	NO		149496860-149498969;149499293-149501014	1		0	NO		269	1	YES	G_UNRESOLVED_OR_OTHER	Architecture not resolved into the preceding classes at available depth/coverage.	Unresolved at available long-read depth	2	2	YES	NO	YES	YES	<=400-bp junction-to-component path available in at least one retained read																	YES	ENSG00000230551	YES	YES	NO	YES	YES	-0.332969	0.979341	0.824639			lightyellow	YES	ANY_CLIP_primary AND (CRC_tumor_upregulated OR CRC_clinical_support)
ENSG00000230551	ENSG00000230551	ENSG00000230551|chr5:149496674-149496701|-|C13	chr5	149496674	149496701	27	-	1	FBL	FBL_MNase	seq1271465	chr5:149496674-149496701	27	EXONIC_IN_ALL_SPANNING_TRANSCRIPTS	1	1	0	0	ENST00000499521.2		NO			0	0	NO	NO	RETAINED	UNRESOLVED	2	0	0	0	NO	TARGET_RETAINED_CACO2_ONLY	RETAINED_SNORNP_ASSOCIATED_PROCESSED_CARRIER_SINGLE_MODEL	7.383729097586377	7.9227702944059075	YES	NO	YES	YES	lightyellow	-0.332969	0.21608	0.326401	0.979341	0.824639		clinical;network	2	UNRESOLVED_OR_OTHER	NOT_STRICT_RETAINED_BOTH	NO	NO	NO	NO	NO	2	2	Caco2_SRR22521015;Caco2_SRR22521018	YES	Caco2_SRR22521015:1;Caco2_SRR22521018:1	2	0	0	NO		149496860-149498969;149499293-149501014	1		0	NO		159	1	YES	G_UNRESOLVED_OR_OTHER	Architecture not resolved into the preceding classes at available depth/coverage.	Unresolved at available long-read depth	1	2	YES	NO	YES	YES	<=400-bp junction-to-component path available in at least one retained read																	YES	ENSG00000230551	YES	YES	NO	YES	YES	-0.332969	0.979341	0.824639			lightyellow	YES	ANY_CLIP_primary AND (CRC_tumor_upregulated OR CRC_clinical_support)
ENSG00000230551	ENSG00000230551	ENSG00000230551|chr5:149496801-149496874|-|C14	chr5	149496801	149496874	73	-	7	FBL;NOP58	FBL;FBL_MNase;NOP58_repA;NOP58_repB	seq12312001;seq1674924;seq1950805;seq3164916;seq442674;seq5781214;seq6021690	chr5:149496801-149496834;chr5:149496808-149496831;chr5:149496808-149496846;chr5:149496809-149496847;chr5:149496809-149496847;chr5:149496817-149496851;chr5:149496837-149496874	38	EXONIC_IN_ALL_SPANNING_TRANSCRIPTS	1	1	0	0	ENST00000499521.2		NO			0	0	NO	NO	RETAINED	UNRESOLVED	1	0	0	0	NO	TARGET_RETAINED_CACO2_ONLY	RETAINED_SNORNP_ASSOCIATED_PROCESSED_CARRIER_SINGLE_MODEL	7.383729097586377	7.9227702944059075	YES	NO	YES	YES	lightyellow	-0.332969	0.21608	0.326401	0.979341	0.824639		clinical;network	2	UNRESOLVED_OR_OTHER	NOT_STRICT_RETAINED_BOTH	NO	NO	NO	NO	NO	2	1	Caco2_SRR22521018	NO	Caco2_SRR22521018:1	1	0	0	NO		149499293-149501014;149501275-149504680;149504735-149505482;149505595-149507026;149507133-149509878;149509953-149511793;149511872-149513069;149513209-149520289;149520388-149525044;149525171-149550074;149550181-149550841	1		0	NO		2419	0	NO	G_UNRESOLVED_OR_OTHER	Architecture not resolved into the preceding classes at available depth/coverage.	Unresolved at available long-read depth	2	1	YES	NO	YES	YES	No <=400-bp retained-read path identified; not a biological exclusion																	YES	ENSG00000230551	YES	YES	NO	YES	YES	-0.332969	0.979341	0.824639			lightyellow	YES	ANY_CLIP_primary AND (CRC_tumor_upregulated OR CRC_clinical_support)
ENSG00000230551	ENSG00000230551	ENSG00000230551|chr5:149500993-149501118|-|C33	chr5	149500993	149501118	125	-	17	FBL;NOP58	FBL;FBL_MNase;NOP58_repA;NOP58_repB	seq2194652;seq2204381;seq2666111;seq2756938;seq2986719;seq3968542;seq3968543;seq3968544;seq4509321;seq4656331;seq5111005;seq6412128;seq643195;seq8089006;seq8090163;seq8090379;seq8091116	chr5:149500993-149501030;chr5:149500993-149501030;chr5:149500993-149501030;chr5:149500993-149501030;chr5:149500993-149501030;chr5:149500993-149501030;chr5:149500996-149501030;chr5:149501014-149501052;chr5:149501014-149501052;chr5:149501014-149501052;chr5:149501016-149501052;chr5:149501017-149501055;chr5:149501019-149501055;chr5:149501053-149501089;chr5:149501075-149501114;chr5:149501083-149501113;chr5:149501095-149501118	39	EXONIC_IN_ALL_SPANNING_TRANSCRIPTS	1	1	0	0	ENST00000499521.2		NO			0	0	NO	NO	UNRESOLVED	UNRESOLVED	0	0	0	0	NO	TARGET_UNRESOLVED	UNRESOLVED	7.383729097586377	7.9227702944059075	YES	NO	YES	YES	lightyellow	-0.332969	0.21608	0.326401	0.979341	0.824639		clinical;network	2	UNRESOLVED_OR_OTHER	NOT_STRICT_RETAINED_BOTH	NO	NO	NO	NO	NO	0	0		NO		0	0	0	NO			0		0	NO			0	NO	G_UNRESOLVED_OR_OTHER	Architecture not resolved into the preceding classes at available depth/coverage.	Unresolved at available long-read depth	2	0	YES	NO	YES	YES	No <=400-bp retained-read path identified; not a biological exclusion																	YES	ENSG00000230551	YES	YES	NO	YES	YES	-0.332969	0.979341	0.824639			lightyellow	YES	ANY_CLIP_primary AND (CRC_tumor_upregulated OR CRC_clinical_support)
ENSG00000232234	ENSG00000232234	ENSG00000232234|chr6:8104892-8104927|+|C1	chr6	8104892	8104927	35	+	1	NOP56	NOP56	seq7995900	chr6:8104892-8104927	35	TRANSCRIPT_DEPENDENT_EXON_INTRON	7	1	6	0	ENST00000773218.1	ENST00000643749.1;ENST00000773217.1;ENST00000642688.1;ENST00000642149.1;ENST00000773216.1;ENST00000647315.1	NO			0	0	NO	NO	UNRESOLVED	UNRESOLVED	0	0	0	0	NO	TARGET_UNRESOLVED	UNRESOLVED	2.4502700859966766	0.097403	NO	NO	YES				-1.83849	3.93e-05	0.961115	0.677972		clinical	1	UNRESOLVED_OR_OTHER	NOT_STRICT_RETAINED_BOTH	NO	NO	NO	NO	NO	0	0		NO		0	0	0	NO			0		0	NO			0	NO	G_UNRESOLVED_OR_OTHER	Architecture not resolved into the preceding classes at available depth/coverage.	Unresolved at available long-read depth	1	0	NO	NO	YES	NO	No <=400-bp retained-read path identified; not a biological exclusion																	YES	ENSG00000232234	YES	NO	NO	YES			0.961115	0.677972				YES	ANY_CLIP_primary AND (CRC_tumor_upregulated OR CRC_clinical_support)
ENSG00000233242	ENSG00000233242	ENSG00000233242|chr9:37119848-37119878|-|C2	chr9	37119848	37119878	30	-	1	FBL	FBL	seq1940374	chr9:37119848-37119878	30	EXONIC_IN_ALL_SPANNING_TRANSCRIPTS	6	6	0	0	ENST00000767628.1;ENST00000767629.1;ENST00000654436.2;ENST00000767631.1;ENST00000767630.1;ENST00000767632.1		NO			0	0	NO	NO	RETAINED	UNRESOLVED	11	0	0	0	NO	TARGET_RETAINED_CACO2_ONLY	RETAINED_SNORNP_ASSOCIATED_PROCESSED_CARRIER_SINGLE_MODEL	1.5703200295448725	0	NO		YES						1.21891	0.00297877		clinical	1	UNRESOLVED_OR_OTHER	NOT_STRICT_RETAINED_BOTH	NO	NO	NO	NO	NO	2	2	Caco2_SRR22521015;Caco2_SRR22521018	YES	Caco2_SRR22521015:5;Caco2_SRR22521018:6	2	0	0	NO		37113255-37119795	7		0	YES	37112194-37112569;37113255-37119795||37113255-37119795	53	11	YES	G_UNRESOLVED_OR_OTHER	Architecture not resolved into the preceding classes at available depth/coverage.	Unresolved at available long-read depth	1	11	NO	NO	YES	NO	<=400-bp junction-to-component path available in at least one retained read																	YES	ENSG00000233242	YES	NO		YES			1.21891	0.00297877				YES	ANY_CLIP_primary AND (CRC_tumor_upregulated OR CRC_clinical_support)
ENSG00000233242	ENSG00000233242	ENSG00000233242|chr9:37120645-37120671|-|C3	chr9	37120645	37120671	26	-	1	FBL	FBL_MNase	seq541924	chr9:37120645-37120671	26	TRANSCRIPT_DEPENDENT_EXON_INTRON	3	2	1	0	ENST00000767628.1;ENST00000767630.1	ENST00000767631.1	NO			0	0	NO	NO	UNRESOLVED	UNRESOLVED	0	0	0	0	NO	TARGET_UNRESOLVED	UNRESOLVED	1.5703200295448725	0	NO		YES						1.21891	0.00297877		clinical	1	UNRESOLVED_OR_OTHER	NOT_STRICT_RETAINED_BOTH	NO	NO	NO	NO	NO	0	0		NO		0	0	0	NO			0		0	NO			0	NO	G_UNRESOLVED_OR_OTHER	Architecture not resolved into the preceding classes at available depth/coverage.	Unresolved at available long-read depth	1	0	NO	NO	YES	NO	No <=400-bp retained-read path identified; not a biological exclusion																	YES	ENSG00000233242	YES	NO		YES			1.21891	0.00297877				YES	ANY_CLIP_primary AND (CRC_tumor_upregulated OR CRC_clinical_support)
ENSG00000236255	ENSG00000236255	ENSG00000236255|chr2:117836510-117836544|+|C8	chr2	117836510	117836544	34	+	3	FBL	FBL;FBL_MNase	seq2700030;seq2776022;seq4812045	chr2:117836510-117836543;chr2:117836516-117836542;chr2:117836521-117836544	33	TRANSCRIPT_DEPENDENT_EXON_INTRON	7	3	1	3	ENST00000719384.1;ENST00000664381.1;ENST00000668696.1	ENST00000420330.1	NO			0	0	NO	NO	UNRESOLVED	RETAINED	0	1	0	0	NO	TARGET_RETAINED_HCT116_ONLY	RETAINED_SNORNP_ASSOCIATED_PROCESSED_CARRIER_SINGLE_MODEL	3.527359908165521	7.339130700247544	YES	YES					1.14589	2.93e-13	1.12037	0.151679		tumor	1	UNRESOLVED_OR_OTHER	NOT_STRICT_RETAINED_BOTH	NO	NO	NO	NO	NO	2	0		NO		0	1	0	NO			0	117833142-117835461;117835616-117836384;117836592-117836654;117836900-117837657	1	NO		35	1	YES	G_UNRESOLVED_OR_OTHER	Architecture not resolved into the preceding classes at available depth/coverage.	Unresolved at available long-read depth	1	1	YES	YES	NO	NO	<=400-bp junction-to-component path available in at least one retained read																	YES	ENSG00000236255	YES	YES	YES				1.12037	0.151679				YES	ANY_CLIP_primary AND (CRC_tumor_upregulated OR CRC_clinical_support)
ENSG00000236255	ENSG00000236255	ENSG00000236255|chr2:117840050-117840086|+|C30	chr2	117840050	117840086	36	+	3	FBL	FBL_MNase	seq10710323;seq5571691;seq5571693	chr2:117840050-117840086;chr2:117840050-117840086;chr2:117840053-117840086	36	TRANSCRIPT_DEPENDENT_EXON_INTRON	5	4	1	0	ENST00000420330.1;ENST00000719384.1;ENST00000439955.2;ENST00000664381.1	ENST00000719385.1	NO			0	0	NO	NO	UNRESOLVED	UNRESOLVED	0	0	0	0	NO	TARGET_UNRESOLVED	UNRESOLVED	3.527359908165521	7.339130700247544	YES	YES					1.14589	2.93e-13	1.12037	0.151679		tumor	1	UNRESOLVED_OR_OTHER	NOT_STRICT_RETAINED_BOTH	NO	NO	NO	NO	NO	0	0		NO		0	0	0	NO			0		0	NO			0	NO	G_UNRESOLVED_OR_OTHER	Architecture not resolved into the preceding classes at available depth/coverage.	Unresolved at available long-read depth	1	0	YES	YES	NO	NO	No <=400-bp retained-read path identified; not a biological exclusion																	YES	ENSG00000236255	YES	YES	YES				1.12037	0.151679				YES	ANY_CLIP_primary AND (CRC_tumor_upregulated OR CRC_clinical_support)
ENSG00000236255	ENSG00000236255	ENSG00000236255|chr2:117840107-117840146|+|C31	chr2	117840107	117840146	39	+	4	FBL	FBL_MNase	seq10246012;seq6838911;seq6839197;seq6839198	chr2:117840107-117840140;chr2:117840107-117840143;chr2:117840107-117840143;chr2:117840110-117840146	36	TRANSCRIPT_DEPENDENT_EXON_INTRON	5	4	1	0	ENST00000420330.1;ENST00000719384.1;ENST00000439955.2;ENST00000664381.1	ENST00000719385.1	NO			0	0	NO	NO	UNRESOLVED	UNRESOLVED	0	0	0	0	NO	TARGET_UNRESOLVED	UNRESOLVED	3.527359908165521	7.339130700247544	YES	YES					1.14589	2.93e-13	1.12037	0.151679		tumor	1	UNRESOLVED_OR_OTHER	NOT_STRICT_RETAINED_BOTH	NO	NO	NO	NO	NO	0	0		NO		0	0	0	NO			0		0	NO			0	NO	G_UNRESOLVED_OR_OTHER	Architecture not resolved into the preceding classes at available depth/coverage.	Unresolved at available long-read depth	1	0	YES	YES	NO	NO	No <=400-bp retained-read path identified; not a biological exclusion																	YES	ENSG00000236255	YES	YES	YES				1.12037	0.151679				YES	ANY_CLIP_primary AND (CRC_tumor_upregulated OR CRC_clinical_support)
ENSG00000236255	ENSG00000236255	ENSG00000236255|chr2:117840423-117840461|+|C32	chr2	117840423	117840461	38	+	1	NOP58	NOP58_repA	seq5072422	chr2:117840423-117840461	38	TRANSCRIPT_DEPENDENT_EXON_INTRON	5	1	4	0	ENST00000420330.1	ENST00000719384.1;ENST00000439955.2;ENST00000664381.1;ENST00000719385.1	NO			0	0	NO	NO	UNRESOLVED	UNRESOLVED	0	0	0	0	NO	TARGET_UNRESOLVED	UNRESOLVED	3.527359908165521	7.339130700247544	YES	YES					1.14589	2.93e-13	1.12037	0.151679		tumor	1	UNRESOLVED_OR_OTHER	NOT_STRICT_RETAINED_BOTH	NO	NO	NO	NO	NO	0	0		NO		0	0	0	NO			0		0	NO			0	NO	G_UNRESOLVED_OR_OTHER	Architecture not resolved into the preceding classes at available depth/coverage.	Unresolved at available long-read depth	1	0	YES	YES	NO	NO	No <=400-bp retained-read path identified; not a biological exclusion																	YES	ENSG00000236255	YES	YES	YES				1.12037	0.151679				YES	ANY_CLIP_primary AND (CRC_tumor_upregulated OR CRC_clinical_support)
ENSG00000236255	ENSG00000236255	ENSG00000236255|chr2:117840572-117840610|+|C33	chr2	117840572	117840610	38	+	3	NOP56;NOP58	NOP56;NOP58_repA	seq6436904;seq6436922;seq8495001	chr2:117840572-117840610;chr2:117840572-117840610;chr2:117840572-117840610	38	TRANSCRIPT_DEPENDENT_EXON_INTRON	5	1	4	0	ENST00000420330.1	ENST00000719384.1;ENST00000439955.2;ENST00000664381.1;ENST00000719385.1	NO			0	0	NO	NO	UNRESOLVED	UNRESOLVED	0	0	0	0	NO	TARGET_UNRESOLVED	UNRESOLVED	3.527359908165521	7.339130700247544	YES	YES					1.14589	2.93e-13	1.12037	0.151679		tumor	1	UNRESOLVED_OR_OTHER	NOT_STRICT_RETAINED_BOTH	NO	NO	NO	NO	NO	0	0		NO		0	0	0	NO			0		0	NO			0	NO	G_UNRESOLVED_OR_OTHER	Architecture not resolved into the preceding classes at available depth/coverage.	Unresolved at available long-read depth	2	0	YES	YES	NO	NO	No <=400-bp retained-read path identified; not a biological exclusion																	YES	ENSG00000236255	YES	YES	YES				1.12037	0.151679				YES	ANY_CLIP_primary AND (CRC_tumor_upregulated OR CRC_clinical_support)
ENSG00000236255	ENSG00000236255	ENSG00000236255|chr2:117840675-117840713|+|C34	chr2	117840675	117840713	38	+	2	FBL	FBL	seq740291;seq740899	chr2:117840675-117840713;chr2:117840675-117840713	38	TRANSCRIPT_DEPENDENT_EXON_INTRON	5	1	4	0	ENST00000420330.1	ENST00000719384.1;ENST00000439955.2;ENST00000664381.1;ENST00000719385.1	NO			0	0	NO	NO	UNRESOLVED	UNRESOLVED	0	0	0	0	NO	TARGET_UNRESOLVED	UNRESOLVED	3.527359908165521	7.339130700247544	YES	YES					1.14589	2.93e-13	1.12037	0.151679		tumor	1	UNRESOLVED_OR_OTHER	NOT_STRICT_RETAINED_BOTH	NO	NO	NO	NO	NO	0	0		NO		0	0	0	NO			0		0	NO			0	NO	G_UNRESOLVED_OR_OTHER	Architecture not resolved into the preceding classes at available depth/coverage.	Unresolved at available long-read depth	1	0	YES	YES	NO	NO	No <=400-bp retained-read path identified; not a biological exclusion																	YES	ENSG00000236255	YES	YES	YES				1.12037	0.151679				YES	ANY_CLIP_primary AND (CRC_tumor_upregulated OR CRC_clinical_support)
ENSG00000236255	ENSG00000236255	ENSG00000236255|chr2:117841114-117841152|+|C35	chr2	117841114	117841152	38	+	1	NOP58	NOP58_repA	seq2845326	chr2:117841114-117841152	38	TRANSCRIPT_DEPENDENT_EXON_INTRON	5	1	4	0	ENST00000420330.1	ENST00000719384.1;ENST00000439955.2;ENST00000664381.1;ENST00000719385.1	NO			0	0	NO	NO	UNRESOLVED	UNRESOLVED	0	0	0	0	NO	TARGET_UNRESOLVED	UNRESOLVED	3.527359908165521	7.339130700247544	YES	YES					1.14589	2.93e-13	1.12037	0.151679		tumor	1	UNRESOLVED_OR_OTHER	NOT_STRICT_RETAINED_BOTH	NO	NO	NO	NO	NO	0	0		NO		0	0	0	NO			0		0	NO			0	NO	G_UNRESOLVED_OR_OTHER	Architecture not resolved into the preceding classes at available depth/coverage.	Unresolved at available long-read depth	1	0	YES	YES	NO	NO	No <=400-bp retained-read path identified; not a biological exclusion																	YES	ENSG00000236255	YES	YES	YES				1.12037	0.151679				YES	ANY_CLIP_primary AND (CRC_tumor_upregulated OR CRC_clinical_support)
ENSG00000236255	ENSG00000236255	ENSG00000236255|chr2:117841203-117841251|+|C36	chr2	117841203	117841251	48	+	2	NOP58	NOP58_repA;NOP58_repB	seq5727893;seq6227595	chr2:117841203-117841240;chr2:117841219-117841251	37	TRANSCRIPT_DEPENDENT_EXON_INTRON	5	1	4	0	ENST00000420330.1	ENST00000719384.1;ENST00000439955.2;ENST00000664381.1;ENST00000719385.1	NO			0	0	NO	NO	UNRESOLVED	UNRESOLVED	0	0	0	0	NO	TARGET_UNRESOLVED	UNRESOLVED	3.527359908165521	7.339130700247544	YES	YES					1.14589	2.93e-13	1.12037	0.151679		tumor	1	UNRESOLVED_OR_OTHER	NOT_STRICT_RETAINED_BOTH	NO	NO	NO	NO	NO	0	0		NO		0	0	0	NO			0		0	NO			0	NO	G_UNRESOLVED_OR_OTHER	Architecture not resolved into the preceding classes at available depth/coverage.	Unresolved at available long-read depth	1	0	YES	YES	NO	NO	No <=400-bp retained-read path identified; not a biological exclusion																	YES	ENSG00000236255	YES	YES	YES				1.12037	0.151679				YES	ANY_CLIP_primary AND (CRC_tumor_upregulated OR CRC_clinical_support)
ENSG00000236255	ENSG00000236255	ENSG00000236255|chr2:117841271-117841328|+|C37	chr2	117841271	117841328	57	+	4	NOP58	NOP58_repA	seq4423435;seq4423436;seq4915290;seq758003	chr2:117841271-117841295;chr2:117841273-117841305;chr2:117841295-117841328;chr2:117841295-117841328	33	EXONIC_IN_ALL_SPANNING_TRANSCRIPTS	5	5	0	0	ENST00000420330.1;ENST00000719384.1;ENST00000439955.2;ENST00000664381.1;ENST00000719385.1		NO			0	0	NO	NO	UNRESOLVED	UNRESOLVED	0	0	0	0	NO	TARGET_UNRESOLVED	UNRESOLVED	3.527359908165521	7.339130700247544	YES	YES					1.14589	2.93e-13	1.12037	0.151679		tumor	1	UNRESOLVED_OR_OTHER	NOT_STRICT_RETAINED_BOTH	NO	NO	NO	NO	NO	0	0		NO		0	0	0	NO			0		0	NO			0	NO	G_UNRESOLVED_OR_OTHER	Architecture not resolved into the preceding classes at available depth/coverage.	Unresolved at available long-read depth	1	0	YES	YES	NO	NO	No <=400-bp retained-read path identified; not a biological exclusion																	YES	ENSG00000236255	YES	YES	YES				1.12037	0.151679				YES	ANY_CLIP_primary AND (CRC_tumor_upregulated OR CRC_clinical_support)
ENSG00000236255	ENSG00000236255	ENSG00000236255|chr2:117841356-117841394|+|C38	chr2	117841356	117841394	38	+	1	NOP58	NOP58_repA	seq6197322	chr2:117841356-117841394	38	EXONIC_IN_ALL_SPANNING_TRANSCRIPTS	5	5	0	0	ENST00000420330.1;ENST00000719384.1;ENST00000439955.2;ENST00000664381.1;ENST00000719385.1		NO			0	0	NO	NO	UNRESOLVED	UNRESOLVED	0	0	0	0	NO	TARGET_UNRESOLVED	UNRESOLVED	3.527359908165521	7.339130700247544	YES	YES					1.14589	2.93e-13	1.12037	0.151679		tumor	1	UNRESOLVED_OR_OTHER	NOT_STRICT_RETAINED_BOTH	NO	NO	NO	NO	NO	0	0		NO		0	0	0	NO			0		0	NO			0	NO	G_UNRESOLVED_OR_OTHER	Architecture not resolved into the preceding classes at available depth/coverage.	Unresolved at available long-read depth	1	0	YES	YES	NO	NO	No <=400-bp retained-read path identified; not a biological exclusion																	YES	ENSG00000236255	YES	YES	YES				1.12037	0.151679				YES	ANY_CLIP_primary AND (CRC_tumor_upregulated OR CRC_clinical_support)
ENSG00000236255	ENSG00000236255	ENSG00000236255|chr2:117841475-117841501|+|C39	chr2	117841475	117841501	26	+	1	NOP58	NOP58_repA	seq7793325	chr2:117841475-117841501	26	EXONIC_IN_ALL_SPANNING_TRANSCRIPTS	5	5	0	0	ENST00000420330.1;ENST00000719384.1;ENST00000439955.2;ENST00000664381.1;ENST00000719385.1		NO			0	0	NO	NO	UNRESOLVED	UNRESOLVED	0	0	0	0	NO	TARGET_UNRESOLVED	UNRESOLVED	3.527359908165521	7.339130700247544	YES	YES					1.14589	2.93e-13	1.12037	0.151679		tumor	1	UNRESOLVED_OR_OTHER	NOT_STRICT_RETAINED_BOTH	NO	NO	NO	NO	NO	0	0		NO		0	0	0	NO			0		0	NO			0	NO	G_UNRESOLVED_OR_OTHER	Architecture not resolved into the preceding classes at available depth/coverage.	Unresolved at available long-read depth	1	0	YES	YES	NO	NO	No <=400-bp retained-read path identified; not a biological exclusion																	YES	ENSG00000236255	YES	YES	YES				1.12037	0.151679				YES	ANY_CLIP_primary AND (CRC_tumor_upregulated OR CRC_clinical_support)
ENSG00000239415	ENSG00000239415	ENSG00000239415|chr21:46251623-46251666|-|C1	chr21	46251623	46251666	43	-	5	FBL;NOP58	FBL;FBL_MNase;NOP58_repA;NOP58_repB	seq12382246;seq3848739;seq4452688;seq6797826;seq8813272	chr21:46251623-46251659;chr21:46251627-46251661;chr21:46251628-46251666;chr21:46251632-46251659;chr21:46251641-46251666	38	EXONIC_IN_ALL_SPANNING_TRANSCRIPTS	1	1	0	0	ENST00000447037.1		NO			0	0	NO	NO	UNRESOLVED	UNRESOLVED	0	0	0	0	NO	TARGET_UNRESOLVED	UNRESOLVED	1.2189199167032254	0.2590629883945576	YES	YES					1.02516	9.9e-13	1.18193	0.06356		tumor	1	UNRESOLVED_OR_OTHER	NOT_STRICT_RETAINED_BOTH	NO	NO	NO	NO	NO	0	0		NO		0	0	0	NO			0		0	NO			0	NO	G_UNRESOLVED_OR_OTHER	Architecture not resolved into the preceding classes at available depth/coverage.	Unresolved at available long-read depth	2	0	YES	YES	NO	NO	No <=400-bp retained-read path identified; not a biological exclusion																	YES	ENSG00000239415	YES	YES	YES				1.18193	0.06356				YES	ANY_CLIP_primary AND (CRC_tumor_upregulated OR CRC_clinical_support)
ENSG00000239415	ENSG00000239415	ENSG00000239415|chr21:46252801-46252839|-|C2	chr21	46252801	46252839	38	-	1	NOP58	NOP58_repA	seq6505698	chr21:46252801-46252839	38	EXONIC_IN_ALL_SPANNING_TRANSCRIPTS	1	1	0	0	ENST00000430259.1		NO			0	0	NO	NO	RETAINED	UNRESOLVED	1	0	0	0	NO	TARGET_RETAINED_CACO2_ONLY	RETAINED_SNORNP_ASSOCIATED_PROCESSED_CARRIER_SINGLE_MODEL	1.2189199167032254	0.2590629883945576	YES	YES					1.02516	9.9e-13	1.18193	0.06356		tumor	1	UNRESOLVED_OR_OTHER	NOT_STRICT_RETAINED_BOTH	NO	NO	NO	NO	NO	2	1	Caco2_SRR22521018	NO	Caco2_SRR22521018:1	1	0	0	NO		46252121-46252429	1		0	NO		372	1	YES	G_UNRESOLVED_OR_OTHER	Architecture not resolved into the preceding classes at available depth/coverage.	Unresolved at available long-read depth	1	1	YES	YES	NO	NO	<=400-bp junction-to-component path available in at least one retained read																	YES	ENSG00000239415	YES	YES	YES				1.18193	0.06356				YES	ANY_CLIP_primary AND (CRC_tumor_upregulated OR CRC_clinical_support)
ENSG00000239415	ENSG00000239415	ENSG00000239415|chr21:46253700-46253738|-|C3	chr21	46253700	46253738	38	-	1	FBL	FBL	seq1986033	chr21:46253700-46253738	38	EXONIC_IN_ALL_SPANNING_TRANSCRIPTS	1	1	0	0	ENST00000430259.1		NO			0	0	NO	NO	UNRESOLVED	UNRESOLVED	0	0	0	0	NO	TARGET_UNRESOLVED	UNRESOLVED	1.2189199167032254	0.2590629883945576	YES	YES					1.02516	9.9e-13	1.18193	0.06356		tumor	1	UNRESOLVED_OR_OTHER	NOT_STRICT_RETAINED_BOTH	NO	NO	NO	NO	NO	0	0		NO		0	0	0	NO			0		0	NO			0	NO	G_UNRESOLVED_OR_OTHER	Architecture not resolved into the preceding classes at available depth/coverage.	Unresolved at available long-read depth	1	0	YES	YES	NO	NO	No <=400-bp retained-read path identified; not a biological exclusion																	YES	ENSG00000239415	YES	YES	YES				1.18193	0.06356				YES	ANY_CLIP_primary AND (CRC_tumor_upregulated OR CRC_clinical_support)
ENSG00000239415	ENSG00000239415	ENSG00000239415|chr21:46253996-46254030|-|C4	chr21	46253996	46254030	34	-	1	NOP56	NOP56	seq657675	chr21:46253996-46254030	34	EXONIC_IN_ALL_SPANNING_TRANSCRIPTS	1	1	0	0	ENST00000430259.1		NO			0	0	NO	NO	UNRESOLVED	UNRESOLVED	0	0	0	0	NO	TARGET_UNRESOLVED	UNRESOLVED	1.2189199167032254	0.2590629883945576	YES	YES					1.02516	9.9e-13	1.18193	0.06356		tumor	1	UNRESOLVED_OR_OTHER	NOT_STRICT_RETAINED_BOTH	NO	NO	NO	NO	NO	0	0		NO		0	0	0	NO			0		0	NO			0	NO	G_UNRESOLVED_OR_OTHER	Architecture not resolved into the preceding classes at available depth/coverage.	Unresolved at available long-read depth	1	0	YES	YES	NO	NO	No <=400-bp retained-read path identified; not a biological exclusion																	YES	ENSG00000239415	YES	YES	YES				1.18193	0.06356				YES	ANY_CLIP_primary AND (CRC_tumor_upregulated OR CRC_clinical_support)
ENSG00000239415	ENSG00000239415	ENSG00000239415|chr21:46254114-46254151|-|C5	chr21	46254114	46254151	37	-	1	NOP58	NOP58_repA	seq2443835	chr21:46254114-46254151	19	NO_ANNOTATED_TRANSCRIPT_SPANS_COMPONENT	0	0	0	0			NO			0	0	NO	NO	UNRESOLVED	UNRESOLVED	0	0	0	0	NO	TARGET_UNRESOLVED	UNRESOLVED	1.2189199167032254	0.2590629883945576	YES	YES					1.02516	9.9e-13	1.18193	0.06356		tumor	1	UNRESOLVED_OR_OTHER	NOT_STRICT_RETAINED_BOTH	NO	NO	NO	NO	NO	0	0		NO		0	0	0	NO			0		0	NO			0	NO	G_UNRESOLVED_OR_OTHER	Architecture not resolved into the preceding classes at available depth/coverage.	Unresolved at available long-read depth	1	0	YES	YES	NO	NO	No <=400-bp retained-read path identified; not a biological exclusion																	YES	ENSG00000239415	YES	YES	YES				1.18193	0.06356				YES	ANY_CLIP_primary AND (CRC_tumor_upregulated OR CRC_clinical_support)
ENSG00000242861	ENSG00000242861	ENSG00000242861|chr1:225840914-225840945|-|C1	chr1	225840914	225840945	31	-	1	FBL	FBL	seq3222440	chr1:225840914-225840945	31	EXONIC_IN_ALL_SPANNING_TRANSCRIPTS	1	1	0	0	ENST00000424332.1		NO			0	0	NO	NO	RETAINED	UNRESOLVED	1	0	0	0	NO	TARGET_RETAINED_CACO2_ONLY	RETAINED_SNORNP_ASSOCIATED_PROCESSED_CARRIER_SINGLE_MODEL	1.6879300606558858	0.2071939912081926	YES	YES					0.505035	0.00234721	1.18408	0.0655074		tumor	1	UNRESOLVED_OR_OTHER	NOT_STRICT_RETAINED_BOTH	NO	NO	NO	NO	NO	2	1	Caco2_SRR22521015	NO	Caco2_SRR22521015:1	1	0	0	NO		225841187-225846479;225846932-225847033;225847213-225848491;225848554-225848896;225849012-225849911;225850079-225852663;225852769-225853628;225853791-225855877;225855940-225856651;225856738-225856910;225857017-225859195;225859349-225860859	1		0	NO		242	1	YES	G_UNRESOLVED_OR_OTHER	Architecture not resolved into the preceding classes at available depth/coverage.	Unresolved at available long-read depth	1	1	YES	YES	NO	NO	<=400-bp junction-to-component path available in at least one retained read																	YES	ENSG00000242861	YES	YES	YES				1.18408	0.0655074				YES	ANY_CLIP_primary AND (CRC_tumor_upregulated OR CRC_clinical_support)
ENSG00000242861	ENSG00000242861	ENSG00000242861|chr1:225840988-225841025|-|C2	chr1	225840988	225841025	37	-	1	NOP58	NOP58_repA	seq4535467	chr1:225840988-225841025	37	EXONIC_IN_ALL_SPANNING_TRANSCRIPTS	1	1	0	0	ENST00000424332.1		NO			0	0	NO	NO	RETAINED	UNRESOLVED	1	0	0	0	NO	TARGET_RETAINED_CACO2_ONLY	RETAINED_SNORNP_ASSOCIATED_PROCESSED_CARRIER_SINGLE_MODEL	1.6879300606558858	0.2071939912081926	YES	YES					0.505035	0.00234721	1.18408	0.0655074		tumor	1	UNRESOLVED_OR_OTHER	NOT_STRICT_RETAINED_BOTH	NO	NO	NO	NO	NO	2	1	Caco2_SRR22521015	NO	Caco2_SRR22521015:1	1	0	0	NO		225841187-225846479;225846932-225847033;225847213-225848491;225848554-225848896;225849012-225849911;225850079-225852663;225852769-225853628;225853791-225855877;225855940-225856651;225856738-225856910;225857017-225859195;225859349-225860859	1		0	NO		162	1	YES	G_UNRESOLVED_OR_OTHER	Architecture not resolved into the preceding classes at available depth/coverage.	Unresolved at available long-read depth	1	1	YES	YES	NO	NO	<=400-bp junction-to-component path available in at least one retained read																	YES	ENSG00000242861	YES	YES	YES				1.18408	0.0655074				YES	ANY_CLIP_primary AND (CRC_tumor_upregulated OR CRC_clinical_support)
ENSG00000242861	ENSG00000242861	ENSG00000242861|chr1:225841047-225841085|-|C3	chr1	225841047	225841085	38	-	1	NOP58	NOP58_repA	seq5592856	chr1:225841047-225841085	38	EXONIC_IN_ALL_SPANNING_TRANSCRIPTS	1	1	0	0	ENST00000424332.1		NO			0	0	NO	NO	RETAINED	UNRESOLVED	1	0	0	0	NO	TARGET_RETAINED_CACO2_ONLY	RETAINED_SNORNP_ASSOCIATED_PROCESSED_CARRIER_SINGLE_MODEL	1.6879300606558858	0.2071939912081926	YES	YES					0.505035	0.00234721	1.18408	0.0655074		tumor	1	UNRESOLVED_OR_OTHER	NOT_STRICT_RETAINED_BOTH	NO	NO	NO	NO	NO	2	1	Caco2_SRR22521015	NO	Caco2_SRR22521015:1	1	0	0	NO		225841187-225846479;225846932-225847033;225847213-225848491;225848554-225848896;225849012-225849911;225850079-225852663;225852769-225853628;225853791-225855877;225855940-225856651;225856738-225856910;225857017-225859195;225859349-225860859	1		0	NO		102	1	YES	G_UNRESOLVED_OR_OTHER	Architecture not resolved into the preceding classes at available depth/coverage.	Unresolved at available long-read depth	1	1	YES	YES	NO	NO	<=400-bp junction-to-component path available in at least one retained read																	YES	ENSG00000242861	YES	YES	YES				1.18408	0.0655074				YES	ANY_CLIP_primary AND (CRC_tumor_upregulated OR CRC_clinical_support)
ENSG00000242861	ENSG00000242861	ENSG00000242861|chr1:225841137-225841186|-|C4	chr1	225841137	225841186	49	-	4	FBL;NOP56;NOP58	FBL;NOP56;NOP58_repB	seq2205517;seq2205518;seq4361609;seq704714	chr1:225841137-225841175;chr1:225841145-225841175;chr1:225841145-225841175;chr1:225841155-225841186	38	EXONIC_IN_ALL_SPANNING_TRANSCRIPTS	1	1	0	0	ENST00000424332.1		NO			0	0	NO	NO	RETAINED	UNRESOLVED	1	0	0	0	NO	TARGET_RETAINED_CACO2_ONLY	RETAINED_SNORNP_ASSOCIATED_PROCESSED_CARRIER_SINGLE_MODEL	1.6879300606558858	0.2071939912081926	YES	YES					0.505035	0.00234721	1.18408	0.0655074		tumor	1	UNRESOLVED_OR_OTHER	NOT_STRICT_RETAINED_BOTH	NO	NO	NO	NO	NO	2	1	Caco2_SRR22521015	NO	Caco2_SRR22521015:1	1	0	0	NO		225841187-225846479;225846932-225847033;225847213-225848491;225848554-225848896;225849012-225849911;225850079-225852663;225852769-225853628;225853791-225855877;225855940-225856651;225856738-225856910;225857017-225859195;225859349-225860859	1		0	NO		1	1	YES	G_UNRESOLVED_OR_OTHER	Architecture not resolved into the preceding classes at available depth/coverage.	Unresolved at available long-read depth	3	1	YES	YES	NO	NO	<=400-bp junction-to-component path available in at least one retained read																	YES	ENSG00000242861	YES	YES	YES				1.18408	0.0655074				YES	ANY_CLIP_primary AND (CRC_tumor_upregulated OR CRC_clinical_support)
ENSG00000242861	ENSG00000242861	ENSG00000242861|chr1:225841186-225841222|-|C5	chr1	225841186	225841222	36	-	1	NOP58	NOP58_repA	seq6043342	chr1:225841186-225841222	1	MIXED_OR_PARTIAL_ANNOTATION_CONTEXT	1	0	0	1			NO			0	0	NO	NO	UNRESOLVED	UNRESOLVED	0	0	0	0	NO	TARGET_UNRESOLVED	UNRESOLVED	1.6879300606558858	0.2071939912081926	YES	YES					0.505035	0.00234721	1.18408	0.0655074		tumor	1	UNRESOLVED_OR_OTHER	NOT_STRICT_RETAINED_BOTH	NO	NO	NO	NO	NO	0	0		NO		0	0	0	NO			0		0	NO			0	NO	G_UNRESOLVED_OR_OTHER	Architecture not resolved into the preceding classes at available depth/coverage.	Unresolved at available long-read depth	1	0	YES	YES	NO	NO	No <=400-bp retained-read path identified; not a biological exclusion																	YES	ENSG00000242861	YES	YES	YES				1.18408	0.0655074				YES	ANY_CLIP_primary AND (CRC_tumor_upregulated OR CRC_clinical_support)
ENSG00000243960	ENSG00000243960	ENSG00000243960|chr1:111438607-111438642|-|C1	chr1	111438607	111438642	35	-	1	NOP58	NOP58_repA	seq735758	chr1:111438607-111438642	5	NO_ANNOTATED_TRANSCRIPT_SPANS_COMPONENT	0	0	0	0			NO			0	0	NO	NO	RETAINED	UNRESOLVED	1	0	0	0	NO	TARGET_RETAINED_CACO2_ONLY	RETAINED_SNORNP_ASSOCIATED_PROCESSED_CARRIER_SINGLE_MODEL	4.451389484637893	0.9993609649609464	YES	YES					1.1989	1.21e-05	0.977029	0.795567		tumor	1	UNRESOLVED_OR_OTHER	NOT_STRICT_RETAINED_BOTH	NO	NO	NO	NO	NO	2	1	Caco2_SRR22521018	NO	Caco2_SRR22521018:1	1	0	0	NO		111438825-111440691;111440770-111441247;111441389-111442024;111442093-111442652;111442761-111443322;111443394-111443866;111443921-111444053;111444124-111447094;111447144-111447434;111447576-111448618;111448804-111449054	1		0	NO		183	1	YES	G_UNRESOLVED_OR_OTHER	Architecture not resolved into the preceding classes at available depth/coverage.	Unresolved at available long-read depth	1	1	YES	YES	NO	NO	<=400-bp junction-to-component path available in at least one retained read																	YES	ENSG00000243960	YES	YES	YES				0.977029	0.795567				YES	ANY_CLIP_primary AND (CRC_tumor_upregulated OR CRC_clinical_support)
ENSG00000243960	ENSG00000243960	ENSG00000243960|chr1:111438668-111438795|-|C2	chr1	111438668	111438795	127	-	5	FBL;NOP56;NOP58	FBL_MNase;NOP56;NOP58_repA	seq1002759;seq10109612;seq1025234;seq13015055;seq7184799	chr1:111438668-111438701;chr1:111438683-111438721;chr1:111438701-111438730;chr1:111438722-111438759;chr1:111438757-111438795	38	EXONIC_IN_ALL_SPANNING_TRANSCRIPTS	2	2	0	0	ENST00000445680.1;ENST00000416099.1		NO			0	0	NO	NO	RETAINED	UNRESOLVED	1	0	0	0	NO	TARGET_RETAINED_CACO2_ONLY	RETAINED_SNORNP_ASSOCIATED_PROCESSED_CARRIER_SINGLE_MODEL	4.451389484637893	0.9993609649609464	YES	YES					1.1989	1.21e-05	0.977029	0.795567		tumor	1	UNRESOLVED_OR_OTHER	NOT_STRICT_RETAINED_BOTH	NO	NO	NO	NO	NO	2	1	Caco2_SRR22521018	NO	Caco2_SRR22521018:1	1	0	0	NO		111438825-111440691;111440770-111441247;111441389-111442024;111442093-111442652;111442761-111443322;111443394-111443866;111443921-111444053;111444124-111447094;111447144-111447434;111447576-111448618;111448804-111449054	1		0	NO		30	1	YES	G_UNRESOLVED_OR_OTHER	Architecture not resolved into the preceding classes at available depth/coverage.	Unresolved at available long-read depth	3	1	YES	YES	NO	NO	<=400-bp junction-to-component path available in at least one retained read																	YES	ENSG00000243960	YES	YES	YES				0.977029	0.795567				YES	ANY_CLIP_primary AND (CRC_tumor_upregulated OR CRC_clinical_support)
ENSG00000243960	ENSG00000243960	ENSG00000243960|chr1:111438822-111438853|-|C3	chr1	111438822	111438853	31	-	1	NOP58	NOP58_repB	seq411963	chr1:111438822-111438853	3	MIXED_OR_PARTIAL_ANNOTATION_CONTEXT	2	0	0	2			NO			0	0	NO	NO	UNRESOLVED	UNRESOLVED	0	0	0	0	NO	TARGET_UNRESOLVED	UNRESOLVED	4.451389484637893	0.9993609649609464	YES	YES					1.1989	1.21e-05	0.977029	0.795567		tumor	1	UNRESOLVED_OR_OTHER	NOT_STRICT_RETAINED_BOTH	NO	NO	NO	NO	NO	0	0		NO		0	0	0	NO			0		0	NO			0	NO	G_UNRESOLVED_OR_OTHER	Architecture not resolved into the preceding classes at available depth/coverage.	Unresolved at available long-read depth	1	0	YES	YES	NO	NO	No <=400-bp retained-read path identified; not a biological exclusion																	YES	ENSG00000243960	YES	YES	YES				0.977029	0.795567				YES	ANY_CLIP_primary AND (CRC_tumor_upregulated OR CRC_clinical_support)
ENSG00000243960	ENSG00000243960	ENSG00000243960|chr1:111440730-111440768|-|C4	chr1	111440730	111440768	38	-	1	NOP58	NOP58_repA	seq4222969	chr1:111440730-111440768	38	TRANSCRIPT_DEPENDENT_EXON_INTRON	2	1	1	0	ENST00000416099.1	ENST00000445680.1	NO			0	0	NO	NO	RETAINED	UNRESOLVED	1	0	0	0	NO	TARGET_RETAINED_CACO2_ONLY	RETAINED_SNORNP_ASSOCIATED_PROCESSED_CARRIER_SINGLE_MODEL	4.451389484637893	0.9993609649609464	YES	YES					1.1989	1.21e-05	0.977029	0.795567		tumor	1	UNRESOLVED_OR_OTHER	NOT_STRICT_RETAINED_BOTH	NO	NO	NO	NO	NO	2	1	Caco2_SRR22521018	NO	Caco2_SRR22521018:1	1	0	0	NO		111438825-111440691;111440770-111441247;111441389-111442024;111442093-111442652;111442761-111443322;111443394-111443866;111443921-111444053;111444124-111447094;111447144-111447434;111447576-111448618;111448804-111449054	1		0	NO		2	1	YES	G_UNRESOLVED_OR_OTHER	Architecture not resolved into the preceding classes at available depth/coverage.	Unresolved at available long-read depth	1	1	YES	YES	NO	NO	<=400-bp junction-to-component path available in at least one retained read																	YES	ENSG00000243960	YES	YES	YES				0.977029	0.795567				YES	ANY_CLIP_primary AND (CRC_tumor_upregulated OR CRC_clinical_support)
ENSG00000243960	ENSG00000243960	ENSG00000243960|chr1:111441261-111441281|-|C9	chr1	111441261	111441281	20	-	1	FBL	FBL_MNase	seq4441030	chr1:111441261-111441281	20	EXONIC_IN_ALL_SPANNING_TRANSCRIPTS	1	1	0	0	ENST00000445680.1		NO			0	0	NO	NO	RETAINED	UNRESOLVED	1	0	0	0	NO	TARGET_RETAINED_CACO2_ONLY	RETAINED_SNORNP_ASSOCIATED_PROCESSED_CARRIER_SINGLE_MODEL	4.451389484637893	0.9993609649609464	YES	YES					1.1989	1.21e-05	0.977029	0.795567		tumor	1	UNRESOLVED_OR_OTHER	NOT_STRICT_RETAINED_BOTH	NO	NO	NO	NO	NO	2	1	Caco2_SRR22521018	NO	Caco2_SRR22521018:1	1	0	0	NO		111438825-111440691;111440770-111441247;111441389-111442024;111442093-111442652;111442761-111443322;111443394-111443866;111443921-111444053;111444124-111447094;111447144-111447434;111447576-111448618;111448804-111449054	1		0	NO		14	1	YES	G_UNRESOLVED_OR_OTHER	Architecture not resolved into the preceding classes at available depth/coverage.	Unresolved at available long-read depth	1	1	YES	YES	NO	NO	<=400-bp junction-to-component path available in at least one retained read																	YES	ENSG00000243960	YES	YES	YES				0.977029	0.795567				YES	ANY_CLIP_primary AND (CRC_tumor_upregulated OR CRC_clinical_support)
ENSG00000243960	ENSG00000243960	ENSG00000243960|chr1:111441282-111441319|-|C10	chr1	111441282	111441319	37	-	2	FBL	FBL_MNase	seq12397489;seq7088944	chr1:111441282-111441316;chr1:111441283-111441319	36	EXONIC_IN_ALL_SPANNING_TRANSCRIPTS	1	1	0	0	ENST00000445680.1		NO			0	0	NO	NO	RETAINED	UNRESOLVED	1	0	0	0	NO	TARGET_RETAINED_CACO2_ONLY	RETAINED_SNORNP_ASSOCIATED_PROCESSED_CARRIER_SINGLE_MODEL	4.451389484637893	0.9993609649609464	YES	YES					1.1989	1.21e-05	0.977029	0.795567		tumor	1	UNRESOLVED_OR_OTHER	NOT_STRICT_RETAINED_BOTH	NO	NO	NO	NO	NO	2	1	Caco2_SRR22521018	NO	Caco2_SRR22521018:1	1	0	0	NO		111438825-111440691;111440770-111441247;111441389-111442024;111442093-111442652;111442761-111443322;111443394-111443866;111443921-111444053;111444124-111447094;111447144-111447434;111447576-111448618;111448804-111449054	1		0	NO		35	1	YES	G_UNRESOLVED_OR_OTHER	Architecture not resolved into the preceding classes at available depth/coverage.	Unresolved at available long-read depth	1	1	YES	YES	NO	NO	<=400-bp junction-to-component path available in at least one retained read																	YES	ENSG00000243960	YES	YES	YES				0.977029	0.795567				YES	ANY_CLIP_primary AND (CRC_tumor_upregulated OR CRC_clinical_support)
ENSG00000243960	ENSG00000243960	ENSG00000243960|chr1:111441335-111441363|-|C11	chr1	111441335	111441363	28	-	1	FBL	FBL_MNase	seq9671898	chr1:111441335-111441363	28	EXONIC_IN_ALL_SPANNING_TRANSCRIPTS	1	1	0	0	ENST00000445680.1		NO			0	0	NO	NO	RETAINED	UNRESOLVED	1	0	0	0	NO	TARGET_RETAINED_CACO2_ONLY	RETAINED_SNORNP_ASSOCIATED_PROCESSED_CARRIER_SINGLE_MODEL	4.451389484637893	0.9993609649609464	YES	YES					1.1989	1.21e-05	0.977029	0.795567		tumor	1	UNRESOLVED_OR_OTHER	NOT_STRICT_RETAINED_BOTH	NO	NO	NO	NO	NO	2	1	Caco2_SRR22521018	NO	Caco2_SRR22521018:1	1	0	0	NO		111438825-111440691;111440770-111441247;111441389-111442024;111442093-111442652;111442761-111443322;111443394-111443866;111443921-111444053;111444124-111447094;111447144-111447434;111447576-111448618;111448804-111449054	1		0	NO		26	1	YES	G_UNRESOLVED_OR_OTHER	Architecture not resolved into the preceding classes at available depth/coverage.	Unresolved at available long-read depth	1	1	YES	YES	NO	NO	<=400-bp junction-to-component path available in at least one retained read																	YES	ENSG00000243960	YES	YES	YES				0.977029	0.795567				YES	ANY_CLIP_primary AND (CRC_tumor_upregulated OR CRC_clinical_support)
ENSG00000251095	ENSG00000251095	ENSG00000251095|chr4:89720094-89720122|+|C1	chr4	89720094	89720122	28	+	1	FBL	FBL	seq3345305	chr4:89720094-89720122	28	TRANSCRIPT_DEPENDENT_EXON_INTRON	12	8	4	0	ENST00000776682.1;ENST00000776683.1;ENST00000776684.1;ENST00000507916.6;ENST00000776694.1;ENST00000691837.2;ENST00000689416.2;ENST00000776700.1	ENST00000659878.1;ENST00000508021.5;ENST00000776699.1;ENST00000776695.1	NO			0	0	NO	NO	UNRESOLVED	RETAINED	0	2	0	0	NO	TARGET_RETAINED_HCT116_ONLY	RETAINED_SNORNP_ASSOCIATED_PROCESSED_CARRIER_SINGLE_MODEL	1.3895499080935396	4.65469	NO	YES					2.69741	1.31e-06	0.989362	0.908481		tumor	1	UNRESOLVED_OR_OTHER	NOT_STRICT_RETAINED_BOTH	NO	NO	NO	NO	NO	2	0		NO		0	1	0	NO			0	89681684-89691284;89691405-89719825	2	NO		249	2	YES	G_UNRESOLVED_OR_OTHER	Architecture not resolved into the preceding classes at available depth/coverage.	Unresolved at available long-read depth	1	2	NO	YES	NO	NO	<=400-bp junction-to-component path available in at least one retained read																	YES	ENSG00000251095	YES	NO	YES				0.989362	0.908481				YES	ANY_CLIP_primary AND (CRC_tumor_upregulated OR CRC_clinical_support)
ENSG00000255182	ENSG00000255182	ENSG00000255182|chr8:144495430-144495463|-|C1	chr8	144495430	144495463	33	-	1	NOP58	NOP58_repB	seq6722101	chr8:144495430-144495463	6	NO_ANNOTATED_TRANSCRIPT_SPANS_COMPONENT	0	0	0	0			NO			0	0	NO	NO	RETAINED	UNRESOLVED	1	0	0	0	NO	TARGET_RETAINED_CACO2_ONLY	RETAINED_SNORNP_ASSOCIATED_PROCESSED_CARRIER_SINGLE_MODEL	1.9543300311395204	3.2048000560383114	YES	YES					1.3168	3.15e-11	1.15214	0.121145		tumor	1	UNRESOLVED_OR_OTHER	NOT_STRICT_RETAINED_BOTH	NO	NO	NO	NO	NO	2	1	Caco2_SRR22521015	NO	Caco2_SRR22521015:1	1	0	0	NO		144496718-144497206;144497443-144497976	1		0	NO		1255	0	NO	G_UNRESOLVED_OR_OTHER	Architecture not resolved into the preceding classes at available depth/coverage.	Unresolved at available long-read depth	1	1	YES	YES	NO	NO	No <=400-bp retained-read path identified; not a biological exclusion																	YES	ENSG00000255182	YES	YES	YES				1.15214	0.121145				YES	ANY_CLIP_primary AND (CRC_tumor_upregulated OR CRC_clinical_support)
ENSG00000255182	ENSG00000255182	ENSG00000255182|chr8:144495710-144495751|-|C2	chr8	144495710	144495751	41	-	4	FBL;NOP58	FBL_MNase;NOP58_repA	seq3643533;seq4983425;seq6911168;seq6911169	chr8:144495710-144495742;chr8:144495713-144495751;chr8:144495714-144495751;chr8:144495715-144495751	38	TRANSCRIPT_DEPENDENT_EXON_INTRON	2	1	1	0	ENST00000528207.1	ENST00000569326.2	NO			0	0	NO	NO	RETAINED	UNRESOLVED	1	0	0	0	NO	TARGET_RETAINED_CACO2_ONLY	RETAINED_SNORNP_ASSOCIATED_PROCESSED_CARRIER_SINGLE_MODEL	1.9543300311395204	3.2048000560383114	YES	YES					1.3168	3.15e-11	1.15214	0.121145		tumor	1	UNRESOLVED_OR_OTHER	NOT_STRICT_RETAINED_BOTH	NO	NO	NO	NO	NO	2	1	Caco2_SRR22521015	NO	Caco2_SRR22521015:1	1	0	0	NO		144496718-144497206;144497443-144497976	1		0	NO		967	0	NO	G_UNRESOLVED_OR_OTHER	Architecture not resolved into the preceding classes at available depth/coverage.	Unresolved at available long-read depth	2	1	YES	YES	NO	NO	No <=400-bp retained-read path identified; not a biological exclusion																	YES	ENSG00000255182	YES	YES	YES				1.15214	0.121145				YES	ANY_CLIP_primary AND (CRC_tumor_upregulated OR CRC_clinical_support)
ENSG00000255182	ENSG00000255182	ENSG00000255182|chr8:144495797-144495823|-|C3	chr8	144495797	144495823	26	-	1	FBL	FBL_MNase	seq12978052	chr8:144495797-144495823	26	TRANSCRIPT_DEPENDENT_EXON_INTRON	2	1	1	0	ENST00000528207.1	ENST00000569326.2	NO			0	0	NO	NO	RETAINED	UNRESOLVED	1	0	0	0	NO	TARGET_RETAINED_CACO2_ONLY	RETAINED_SNORNP_ASSOCIATED_PROCESSED_CARRIER_SINGLE_MODEL	1.9543300311395204	3.2048000560383114	YES	YES					1.3168	3.15e-11	1.15214	0.121145		tumor	1	UNRESOLVED_OR_OTHER	NOT_STRICT_RETAINED_BOTH	NO	NO	NO	NO	NO	2	1	Caco2_SRR22521015	NO	Caco2_SRR22521015:1	1	0	0	NO		144496718-144497206;144497443-144497976	1		0	NO		895	0	NO	G_UNRESOLVED_OR_OTHER	Architecture not resolved into the preceding classes at available depth/coverage.	Unresolved at available long-read depth	1	1	YES	YES	NO	NO	No <=400-bp retained-read path identified; not a biological exclusion																	YES	ENSG00000255182	YES	YES	YES				1.15214	0.121145				YES	ANY_CLIP_primary AND (CRC_tumor_upregulated OR CRC_clinical_support)
ENSG00000255182	ENSG00000255182	ENSG00000255182|chr8:144495983-144496019|-|C4	chr8	144495983	144496019	36	-	1	FBL	FBL_MNase	seq1563600	chr8:144495983-144496019	36	TRANSCRIPT_DEPENDENT_EXON_INTRON	2	1	1	0	ENST00000528207.1	ENST00000569326.2	NO			0	0	NO	NO	RETAINED	UNRESOLVED	1	0	0	0	NO	TARGET_RETAINED_CACO2_ONLY	RETAINED_SNORNP_ASSOCIATED_PROCESSED_CARRIER_SINGLE_MODEL	1.9543300311395204	3.2048000560383114	YES	YES					1.3168	3.15e-11	1.15214	0.121145		tumor	1	UNRESOLVED_OR_OTHER	NOT_STRICT_RETAINED_BOTH	NO	NO	NO	NO	NO	2	1	Caco2_SRR22521015	NO	Caco2_SRR22521015:1	1	0	0	NO		144496718-144497206;144497443-144497976	1		0	NO		699	0	NO	G_UNRESOLVED_OR_OTHER	Architecture not resolved into the preceding classes at available depth/coverage.	Unresolved at available long-read depth	1	1	YES	YES	NO	NO	No <=400-bp retained-read path identified; not a biological exclusion																	YES	ENSG00000255182	YES	YES	YES				1.15214	0.121145				YES	ANY_CLIP_primary AND (CRC_tumor_upregulated OR CRC_clinical_support)
ENSG00000255182	ENSG00000255182	ENSG00000255182|chr8:144496075-144496112|-|C5	chr8	144496075	144496112	37	-	1	FBL	FBL_MNase	seq12717389	chr8:144496075-144496112	37	TRANSCRIPT_DEPENDENT_EXON_INTRON	2	1	1	0	ENST00000528207.1	ENST00000569326.2	NO			0	0	NO	NO	RETAINED	UNRESOLVED	1	0	0	0	NO	TARGET_RETAINED_CACO2_ONLY	RETAINED_SNORNP_ASSOCIATED_PROCESSED_CARRIER_SINGLE_MODEL	1.9543300311395204	3.2048000560383114	YES	YES					1.3168	3.15e-11	1.15214	0.121145		tumor	1	UNRESOLVED_OR_OTHER	NOT_STRICT_RETAINED_BOTH	NO	NO	NO	NO	NO	2	1	Caco2_SRR22521015	NO	Caco2_SRR22521015:1	1	0	0	NO		144496718-144497206;144497443-144497976	1		0	NO		606	0	NO	G_UNRESOLVED_OR_OTHER	Architecture not resolved into the preceding classes at available depth/coverage.	Unresolved at available long-read depth	1	1	YES	YES	NO	NO	No <=400-bp retained-read path identified; not a biological exclusion																	YES	ENSG00000255182	YES	YES	YES				1.15214	0.121145				YES	ANY_CLIP_primary AND (CRC_tumor_upregulated OR CRC_clinical_support)
ENSG00000255182	ENSG00000255182	ENSG00000255182|chr8:144496131-144496170|-|C6	chr8	144496131	144496170	39	-	2	FBL	FBL_MNase	seq11028869;seq11990941	chr8:144496131-144496162;chr8:144496134-144496170	36	TRANSCRIPT_DEPENDENT_EXON_INTRON	2	1	1	0	ENST00000528207.1	ENST00000569326.2	NO			0	0	NO	NO	RETAINED	UNRESOLVED	1	0	0	0	NO	TARGET_RETAINED_CACO2_ONLY	RETAINED_SNORNP_ASSOCIATED_PROCESSED_CARRIER_SINGLE_MODEL	1.9543300311395204	3.2048000560383114	YES	YES					1.3168	3.15e-11	1.15214	0.121145		tumor	1	UNRESOLVED_OR_OTHER	NOT_STRICT_RETAINED_BOTH	NO	NO	NO	NO	NO	2	1	Caco2_SRR22521015	NO	Caco2_SRR22521015:1	1	0	0	NO		144496718-144497206;144497443-144497976	1		0	NO		548	0	NO	G_UNRESOLVED_OR_OTHER	Architecture not resolved into the preceding classes at available depth/coverage.	Unresolved at available long-read depth	1	1	YES	YES	NO	NO	No <=400-bp retained-read path identified; not a biological exclusion																	YES	ENSG00000255182	YES	YES	YES				1.15214	0.121145				YES	ANY_CLIP_primary AND (CRC_tumor_upregulated OR CRC_clinical_support)
ENSG00000255182	ENSG00000255182	ENSG00000255182|chr8:144496450-144496488|-|C7	chr8	144496450	144496488	38	-	1	FBL	FBL	seq4074923	chr8:144496450-144496488	38	EXONIC_IN_ALL_SPANNING_TRANSCRIPTS	2	2	0	0	ENST00000569326.2;ENST00000528207.1		NO			0	0	NO	NO	RETAINED	UNRESOLVED	1	0	0	0	NO	TARGET_RETAINED_CACO2_ONLY	RETAINED_SNORNP_ASSOCIATED_PROCESSED_CARRIER_SINGLE_MODEL	1.9543300311395204	3.2048000560383114	YES	YES					1.3168	3.15e-11	1.15214	0.121145		tumor	1	UNRESOLVED_OR_OTHER	NOT_STRICT_RETAINED_BOTH	NO	NO	NO	NO	NO	2	1	Caco2_SRR22521015	NO	Caco2_SRR22521015:1	1	0	0	NO		144496718-144497206;144497443-144497976	1		0	NO		230	1	YES	G_UNRESOLVED_OR_OTHER	Architecture not resolved into the preceding classes at available depth/coverage.	Unresolved at available long-read depth	1	1	YES	YES	NO	NO	<=400-bp junction-to-component path available in at least one retained read																	YES	ENSG00000255182	YES	YES	YES				1.15214	0.121145				YES	ANY_CLIP_primary AND (CRC_tumor_upregulated OR CRC_clinical_support)
ENSG00000255182	ENSG00000255182	ENSG00000255182|chr8:144496509-144496547|-|C8	chr8	144496509	144496547	38	-	1	FBL	FBL	seq1010056	chr8:144496509-144496547	38	EXONIC_IN_ALL_SPANNING_TRANSCRIPTS	2	2	0	0	ENST00000569326.2;ENST00000528207.1		NO			0	0	NO	NO	RETAINED	UNRESOLVED	1	0	0	0	NO	TARGET_RETAINED_CACO2_ONLY	RETAINED_SNORNP_ASSOCIATED_PROCESSED_CARRIER_SINGLE_MODEL	1.9543300311395204	3.2048000560383114	YES	YES					1.3168	3.15e-11	1.15214	0.121145		tumor	1	UNRESOLVED_OR_OTHER	NOT_STRICT_RETAINED_BOTH	NO	NO	NO	NO	NO	2	1	Caco2_SRR22521015	NO	Caco2_SRR22521015:1	1	0	0	NO		144496718-144497206;144497443-144497976	1		0	NO		171	1	YES	G_UNRESOLVED_OR_OTHER	Architecture not resolved into the preceding classes at available depth/coverage.	Unresolved at available long-read depth	1	1	YES	YES	NO	NO	<=400-bp junction-to-component path available in at least one retained read																	YES	ENSG00000255182	YES	YES	YES				1.15214	0.121145				YES	ANY_CLIP_primary AND (CRC_tumor_upregulated OR CRC_clinical_support)
ENSG00000255182	ENSG00000255182	ENSG00000255182|chr8:144496599-144496629|-|C9	chr8	144496599	144496629	30	-	1	FBL	FBL_MNase	seq12692500	chr8:144496599-144496629	30	EXONIC_IN_ALL_SPANNING_TRANSCRIPTS	2	2	0	0	ENST00000569326.2;ENST00000528207.1		NO			0	0	NO	NO	RETAINED	UNRESOLVED	1	0	0	0	NO	TARGET_RETAINED_CACO2_ONLY	RETAINED_SNORNP_ASSOCIATED_PROCESSED_CARRIER_SINGLE_MODEL	1.9543300311395204	3.2048000560383114	YES	YES					1.3168	3.15e-11	1.15214	0.121145		tumor	1	UNRESOLVED_OR_OTHER	NOT_STRICT_RETAINED_BOTH	NO	NO	NO	NO	NO	2	1	Caco2_SRR22521015	NO	Caco2_SRR22521015:1	1	0	0	NO		144496718-144497206;144497443-144497976	1		0	NO		89	1	YES	G_UNRESOLVED_OR_OTHER	Architecture not resolved into the preceding classes at available depth/coverage.	Unresolved at available long-read depth	1	1	YES	YES	NO	NO	<=400-bp junction-to-component path available in at least one retained read																	YES	ENSG00000255182	YES	YES	YES				1.15214	0.121145				YES	ANY_CLIP_primary AND (CRC_tumor_upregulated OR CRC_clinical_support)
ENSG00000255182	ENSG00000255182	ENSG00000255182|chr8:144496649-144496687|-|C10	chr8	144496649	144496687	38	-	1	NOP56	NOP56	seq4892694	chr8:144496649-144496687	38	EXONIC_IN_ALL_SPANNING_TRANSCRIPTS	2	2	0	0	ENST00000569326.2;ENST00000528207.1		NO			0	0	NO	NO	RETAINED	UNRESOLVED	1	0	0	0	NO	TARGET_RETAINED_CACO2_ONLY	RETAINED_SNORNP_ASSOCIATED_PROCESSED_CARRIER_SINGLE_MODEL	1.9543300311395204	3.2048000560383114	YES	YES					1.3168	3.15e-11	1.15214	0.121145		tumor	1	UNRESOLVED_OR_OTHER	NOT_STRICT_RETAINED_BOTH	NO	NO	NO	NO	NO	2	1	Caco2_SRR22521015	NO	Caco2_SRR22521015:1	1	0	0	NO		144496718-144497206;144497443-144497976	1		0	NO		31	1	YES	G_UNRESOLVED_OR_OTHER	Architecture not resolved into the preceding classes at available depth/coverage.	Unresolved at available long-read depth	1	1	YES	YES	NO	NO	<=400-bp junction-to-component path available in at least one retained read																	YES	ENSG00000255182	YES	YES	YES				1.15214	0.121145				YES	ANY_CLIP_primary AND (CRC_tumor_upregulated OR CRC_clinical_support)
ENSG00000255182	ENSG00000255182	ENSG00000255182|chr8:144497214-144497247|-|C16	chr8	144497214	144497247	33	-	3	FBL;NOP56	FBL;FBL_MNase;NOP56	seq10165140;seq2610311;seq5530424	chr8:144497214-144497240;chr8:144497219-144497247;chr8:144497219-144497247	28	EXONIC_IN_ALL_SPANNING_TRANSCRIPTS	2	2	0	0	ENST00000569326.2;ENST00000528207.1		NO			0	0	NO	NO	RETAINED	UNRESOLVED	1	0	0	0	NO	TARGET_RETAINED_CACO2_ONLY	RETAINED_SNORNP_ASSOCIATED_PROCESSED_CARRIER_SINGLE_MODEL	1.9543300311395204	3.2048000560383114	YES	YES					1.3168	3.15e-11	1.15214	0.121145		tumor	1	UNRESOLVED_OR_OTHER	NOT_STRICT_RETAINED_BOTH	NO	NO	NO	NO	NO	2	1	Caco2_SRR22521015	NO	Caco2_SRR22521015:1	1	0	0	NO		144496718-144497206;144497443-144497976	1		0	NO		8	1	YES	G_UNRESOLVED_OR_OTHER	Architecture not resolved into the preceding classes at available depth/coverage.	Unresolved at available long-read depth	2	1	YES	YES	NO	NO	<=400-bp junction-to-component path available in at least one retained read																	YES	ENSG00000255182	YES	YES	YES				1.15214	0.121145				YES	ANY_CLIP_primary AND (CRC_tumor_upregulated OR CRC_clinical_support)
ENSG00000255182	ENSG00000255182	ENSG00000255182|chr8:144497303-144497373|-|C17	chr8	144497303	144497373	70	-	3	FBL;NOP56	FBL_MNase;NOP56	seq11219042;seq2380796;seq5607174	chr8:144497303-144497341;chr8:144497318-144497350;chr8:144497336-144497373	38	EXONIC_IN_ALL_SPANNING_TRANSCRIPTS	2	2	0	0	ENST00000569326.2;ENST00000528207.1		NO			0	0	NO	NO	RETAINED	UNRESOLVED	1	0	0	0	NO	TARGET_RETAINED_CACO2_ONLY	RETAINED_SNORNP_ASSOCIATED_PROCESSED_CARRIER_SINGLE_MODEL	1.9543300311395204	3.2048000560383114	YES	YES					1.3168	3.15e-11	1.15214	0.121145		tumor	1	UNRESOLVED_OR_OTHER	NOT_STRICT_RETAINED_BOTH	NO	NO	NO	NO	NO	2	1	Caco2_SRR22521015	NO	Caco2_SRR22521015:1	1	0	0	NO		144496718-144497206;144497443-144497976	1		0	NO		70	1	YES	G_UNRESOLVED_OR_OTHER	Architecture not resolved into the preceding classes at available depth/coverage.	Unresolved at available long-read depth	2	1	YES	YES	NO	NO	<=400-bp junction-to-component path available in at least one retained read																	YES	ENSG00000255182	YES	YES	YES				1.15214	0.121145				YES	ANY_CLIP_primary AND (CRC_tumor_upregulated OR CRC_clinical_support)
ENSG00000255182	ENSG00000255182	ENSG00000255182|chr8:144497374-144497419|-|C18	chr8	144497374	144497419	45	-	8	FBL;NOP58	FBL;FBL_MNase;NOP58_repA;NOP58_repB	seq10862270;seq1309882;seq2662478;seq2662479;seq3906871;seq4921582;seq6253232;seq7027448	chr8:144497374-144497410;chr8:144497377-144497412;chr8:144497377-144497415;chr8:144497380-144497415;chr8:144497383-144497415;chr8:144497383-144497416;chr8:144497389-144497419;chr8:144497389-144497419	38	EXONIC_IN_ALL_SPANNING_TRANSCRIPTS	3	3	0	0	ENST00000569326.2;ENST00000528207.1;ENST00000532766.1		NO			0	0	NO	NO	RETAINED	UNRESOLVED	1	0	0	0	NO	TARGET_RETAINED_CACO2_ONLY	RETAINED_SNORNP_ASSOCIATED_PROCESSED_CARRIER_SINGLE_MODEL	1.9543300311395204	3.2048000560383114	YES	YES					1.3168	3.15e-11	1.15214	0.121145		tumor	1	UNRESOLVED_OR_OTHER	NOT_STRICT_RETAINED_BOTH	NO	NO	NO	NO	NO	2	1	Caco2_SRR22521015	NO	Caco2_SRR22521015:1	1	0	0	NO		144496718-144497206;144497443-144497976	1		0	NO		24	1	YES	G_UNRESOLVED_OR_OTHER	Architecture not resolved into the preceding classes at available depth/coverage.	Unresolved at available long-read depth	2	1	YES	YES	NO	NO	<=400-bp junction-to-component path available in at least one retained read																	YES	ENSG00000255182	YES	YES	YES				1.15214	0.121145				YES	ANY_CLIP_primary AND (CRC_tumor_upregulated OR CRC_clinical_support)
ENSG00000255182	ENSG00000255182	ENSG00000255182|chr8:144498009-144498047|-|C22	chr8	144498009	144498047	38	-	1	NOP58	NOP58_repA	seq1191073	chr8:144498009-144498047	38	EXONIC_IN_ALL_SPANNING_TRANSCRIPTS	3	3	0	0	ENST00000569326.2;ENST00000528207.1;ENST00000532766.1		NO			0	0	NO	NO	RETAINED	UNRESOLVED	1	0	0	0	NO	TARGET_RETAINED_CACO2_ONLY	RETAINED_SNORNP_ASSOCIATED_PROCESSED_CARRIER_SINGLE_MODEL	1.9543300311395204	3.2048000560383114	YES	YES					1.3168	3.15e-11	1.15214	0.121145		tumor	1	UNRESOLVED_OR_OTHER	NOT_STRICT_RETAINED_BOTH	NO	NO	NO	NO	NO	2	1	Caco2_SRR22521015	NO	Caco2_SRR22521015:1	1	0	0	NO		144496718-144497206;144497443-144497976	1		0	NO		33	1	YES	G_UNRESOLVED_OR_OTHER	Architecture not resolved into the preceding classes at available depth/coverage.	Unresolved at available long-read depth	1	1	YES	YES	NO	NO	<=400-bp junction-to-component path available in at least one retained read																	YES	ENSG00000255182	YES	YES	YES				1.15214	0.121145				YES	ANY_CLIP_primary AND (CRC_tumor_upregulated OR CRC_clinical_support)
ENSG00000255182	ENSG00000255182	ENSG00000255182|chr8:144498077-144498151|-|C23	chr8	144498077	144498151	74	-	3	FBL	FBL;FBL_MNase	seq12306558;seq1449571;seq2894062	chr8:144498077-144498113;chr8:144498106-144498131;chr8:144498128-144498151	36	EXONIC_IN_ALL_SPANNING_TRANSCRIPTS	3	3	0	0	ENST00000569326.2;ENST00000528207.1;ENST00000532766.1		NO			0	0	NO	NO	RETAINED	UNRESOLVED	1	0	0	0	NO	TARGET_RETAINED_CACO2_ONLY	RETAINED_SNORNP_ASSOCIATED_PROCESSED_CARRIER_SINGLE_MODEL	1.9543300311395204	3.2048000560383114	YES	YES					1.3168	3.15e-11	1.15214	0.121145		tumor	1	UNRESOLVED_OR_OTHER	NOT_STRICT_RETAINED_BOTH	NO	NO	NO	NO	NO	2	1	Caco2_SRR22521015	NO	Caco2_SRR22521015:1	1	0	0	NO		144496718-144497206;144497443-144497976	1		0	NO		101	1	YES	G_UNRESOLVED_OR_OTHER	Architecture not resolved into the preceding classes at available depth/coverage.	Unresolved at available long-read depth	1	1	YES	YES	NO	NO	<=400-bp junction-to-component path available in at least one retained read																	YES	ENSG00000255182	YES	YES	YES				1.15214	0.121145				YES	ANY_CLIP_primary AND (CRC_tumor_upregulated OR CRC_clinical_support)
ENSG00000255182	ENSG00000255182	ENSG00000255182|chr8:144498215-144498250|-|C24	chr8	144498215	144498250	35	-	1	FBL	FBL_MNase	seq1392812	chr8:144498215-144498250	35	TRANSCRIPT_DEPENDENT_EXON_INTRON	3	1	2	0	ENST00000569326.2	ENST00000528207.1;ENST00000532766.1	NO			0	0	NO	NO	RETAINED	UNRESOLVED	1	0	0	0	NO	TARGET_RETAINED_CACO2_ONLY	RETAINED_SNORNP_ASSOCIATED_PROCESSED_CARRIER_SINGLE_MODEL	1.9543300311395204	3.2048000560383114	YES	YES					1.3168	3.15e-11	1.15214	0.121145		tumor	1	UNRESOLVED_OR_OTHER	NOT_STRICT_RETAINED_BOTH	NO	NO	NO	NO	NO	2	1	Caco2_SRR22521015	NO	Caco2_SRR22521015:1	1	0	0	NO		144496718-144497206;144497443-144497976	1		0	NO		239	1	YES	G_UNRESOLVED_OR_OTHER	Architecture not resolved into the preceding classes at available depth/coverage.	Unresolved at available long-read depth	1	1	YES	YES	NO	NO	<=400-bp junction-to-component path available in at least one retained read																	YES	ENSG00000255182	YES	YES	YES				1.15214	0.121145				YES	ANY_CLIP_primary AND (CRC_tumor_upregulated OR CRC_clinical_support)
ENSG00000255182	ENSG00000255182	ENSG00000255182|chr8:144498261-144498297|-|C25	chr8	144498261	144498297	36	-	1	FBL	FBL_MNase	seq13542533	chr8:144498261-144498297	36	TRANSCRIPT_DEPENDENT_EXON_INTRON	3	1	2	0	ENST00000569326.2	ENST00000528207.1;ENST00000532766.1	NO			0	0	NO	NO	RETAINED	UNRESOLVED	1	0	0	0	NO	TARGET_RETAINED_CACO2_ONLY	RETAINED_SNORNP_ASSOCIATED_PROCESSED_CARRIER_SINGLE_MODEL	1.9543300311395204	3.2048000560383114	YES	YES					1.3168	3.15e-11	1.15214	0.121145		tumor	1	UNRESOLVED_OR_OTHER	NOT_STRICT_RETAINED_BOTH	NO	NO	NO	NO	NO	2	1	Caco2_SRR22521015	NO	Caco2_SRR22521015:1	1	0	0	NO		144496718-144497206;144497443-144497976	1		0	NO		285	1	YES	G_UNRESOLVED_OR_OTHER	Architecture not resolved into the preceding classes at available depth/coverage.	Unresolved at available long-read depth	1	1	YES	YES	NO	NO	<=400-bp junction-to-component path available in at least one retained read																	YES	ENSG00000255182	YES	YES	YES				1.15214	0.121145				YES	ANY_CLIP_primary AND (CRC_tumor_upregulated OR CRC_clinical_support)
ENSG00000255182	ENSG00000255182	ENSG00000255182|chr8:144498414-144498501|-|C26	chr8	144498414	144498501	87	-	14	FBL;NOP58	FBL;FBL_MNase;NOP58_repA;NOP58_repB	seq11228334;seq1548395;seq195790;seq2388004;seq345653;seq352363;seq4503439;seq4623411;seq471369;seq4734750;seq4808777;seq4808778;seq58956;seq6085306	chr8:144498414-144498450;chr8:144498439-144498475;chr8:144498445-144498480;chr8:144498451-144498490;chr8:144498452-144498490;chr8:144498456-144498490;chr8:144498461-144498490;chr8:144498461-144498490;chr8:144498461-144498490;chr8:144498461-144498497;chr8:144498461-144498497;chr8:144498461-144498499;chr8:144498461-144498501;chr8:144498462-144498501	40	TRANSCRIPT_DEPENDENT_EXON_INTRON	3	1	2	0	ENST00000569326.2	ENST00000528207.1;ENST00000532766.1	NO			0	0	NO	NO	RETAINED	UNRESOLVED	1	0	0	0	NO	TARGET_RETAINED_CACO2_ONLY	RETAINED_SNORNP_ASSOCIATED_PROCESSED_CARRIER_SINGLE_MODEL	1.9543300311395204	3.2048000560383114	YES	YES					1.3168	3.15e-11	1.15214	0.121145		tumor	1	UNRESOLVED_OR_OTHER	NOT_STRICT_RETAINED_BOTH	NO	NO	NO	NO	NO	2	1	Caco2_SRR22521015	NO	Caco2_SRR22521015:1	1	0	0	NO		144496718-144497206;144497443-144497976	1		0	NO		438	0	NO	G_UNRESOLVED_OR_OTHER	Architecture not resolved into the preceding classes at available depth/coverage.	Unresolved at available long-read depth	2	1	YES	YES	NO	NO	No <=400-bp retained-read path identified; not a biological exclusion																	YES	ENSG00000255182	YES	YES	YES				1.15214	0.121145				YES	ANY_CLIP_primary AND (CRC_tumor_upregulated OR CRC_clinical_support)
ENSG00000255182	ENSG00000255182	ENSG00000255182|chr8:144498679-144498717|-|C27	chr8	144498679	144498717	38	-	2	FBL;NOP56	FBL_MNase;NOP56	seq1370069;seq762226	chr8:144498679-144498717;chr8:144498682-144498714	38	TRANSCRIPT_DEPENDENT_EXON_INTRON	3	1	2	0	ENST00000569326.2	ENST00000528207.1;ENST00000532766.1	NO			0	0	NO	NO	RETAINED	UNRESOLVED	1	0	0	0	NO	TARGET_RETAINED_CACO2_ONLY	RETAINED_SNORNP_ASSOCIATED_PROCESSED_CARRIER_SINGLE_MODEL	1.9543300311395204	3.2048000560383114	YES	YES					1.3168	3.15e-11	1.15214	0.121145		tumor	1	UNRESOLVED_OR_OTHER	NOT_STRICT_RETAINED_BOTH	NO	NO	NO	NO	NO	2	1	Caco2_SRR22521015	NO	Caco2_SRR22521015:1	1	0	0	NO		144496718-144497206;144497443-144497976	1		0	NO		703	0	NO	G_UNRESOLVED_OR_OTHER	Architecture not resolved into the preceding classes at available depth/coverage.	Unresolved at available long-read depth	2	1	YES	YES	NO	NO	No <=400-bp retained-read path identified; not a biological exclusion																	YES	ENSG00000255182	YES	YES	YES				1.15214	0.121145				YES	ANY_CLIP_primary AND (CRC_tumor_upregulated OR CRC_clinical_support)
ENSG00000255182	ENSG00000255182	ENSG00000255182|chr8:144498788-144498836|-|C28	chr8	144498788	144498836	48	-	2	NOP56;NOP58	NOP56;NOP58_repA	seq1111674;seq3992523	chr8:144498788-144498826;chr8:144498803-144498836	38	TRANSCRIPT_DEPENDENT_EXON_INTRON	3	2	1	0	ENST00000569326.2;ENST00000532766.1	ENST00000528207.1	NO			0	0	NO	NO	RETAINED	UNRESOLVED	1	0	0	0	NO	TARGET_RETAINED_CACO2_ONLY	RETAINED_SNORNP_ASSOCIATED_PROCESSED_CARRIER_SINGLE_MODEL	1.9543300311395204	3.2048000560383114	YES	YES					1.3168	3.15e-11	1.15214	0.121145		tumor	1	UNRESOLVED_OR_OTHER	NOT_STRICT_RETAINED_BOTH	NO	NO	NO	NO	NO	2	1	Caco2_SRR22521015	NO	Caco2_SRR22521015:1	1	0	0	NO		144496718-144497206;144497443-144497976	1		0	NO		812	0	NO	G_UNRESOLVED_OR_OTHER	Architecture not resolved into the preceding classes at available depth/coverage.	Unresolved at available long-read depth	2	1	YES	YES	NO	NO	No <=400-bp retained-read path identified; not a biological exclusion																	YES	ENSG00000255182	YES	YES	YES				1.15214	0.121145				YES	ANY_CLIP_primary AND (CRC_tumor_upregulated OR CRC_clinical_support)
ENSG00000255182	ENSG00000255182	ENSG00000255182|chr8:144498898-144498928|-|C29	chr8	144498898	144498928	30	-	1	FBL	FBL	seq2917945	chr8:144498898-144498928	30	EXONIC_IN_ALL_SPANNING_TRANSCRIPTS	3	3	0	0	ENST00000569326.2;ENST00000528207.1;ENST00000532766.1		NO			0	0	NO	NO	RETAINED	UNRESOLVED	1	0	0	0	NO	TARGET_RETAINED_CACO2_ONLY	RETAINED_SNORNP_ASSOCIATED_PROCESSED_CARRIER_SINGLE_MODEL	1.9543300311395204	3.2048000560383114	YES	YES					1.3168	3.15e-11	1.15214	0.121145		tumor	1	UNRESOLVED_OR_OTHER	NOT_STRICT_RETAINED_BOTH	NO	NO	NO	NO	NO	2	1	Caco2_SRR22521015	NO	Caco2_SRR22521015:1	1	0	0	NO		144496718-144497206;144497443-144497976	1		0	NO		922	0	NO	G_UNRESOLVED_OR_OTHER	Architecture not resolved into the preceding classes at available depth/coverage.	Unresolved at available long-read depth	1	1	YES	YES	NO	NO	No <=400-bp retained-read path identified; not a biological exclusion																	YES	ENSG00000255182	YES	YES	YES				1.15214	0.121145				YES	ANY_CLIP_primary AND (CRC_tumor_upregulated OR CRC_clinical_support)
ENSG00000255182	ENSG00000255182	ENSG00000255182|chr8:144499019-144499060|-|C30	chr8	144499019	144499060	41	-	2	FBL;NOP56	FBL_MNase;NOP56	seq1026279;seq106987	chr8:144499019-144499055;chr8:144499036-144499060	36	EXONIC_IN_ALL_SPANNING_TRANSCRIPTS	3	3	0	0	ENST00000569326.2;ENST00000532766.1;ENST00000527086.1		NO			0	0	NO	NO	RETAINED	UNRESOLVED	1	0	0	0	NO	TARGET_RETAINED_CACO2_ONLY	RETAINED_SNORNP_ASSOCIATED_PROCESSED_CARRIER_SINGLE_MODEL	1.9543300311395204	3.2048000560383114	YES	YES					1.3168	3.15e-11	1.15214	0.121145		tumor	1	UNRESOLVED_OR_OTHER	NOT_STRICT_RETAINED_BOTH	NO	NO	NO	NO	NO	2	1	Caco2_SRR22521015	NO	Caco2_SRR22521015:1	1	0	0	NO		144496718-144497206;144497443-144497976	1		0	NO		1043	0	NO	G_UNRESOLVED_OR_OTHER	Architecture not resolved into the preceding classes at available depth/coverage.	Unresolved at available long-read depth	2	1	YES	YES	NO	NO	No <=400-bp retained-read path identified; not a biological exclusion																	YES	ENSG00000255182	YES	YES	YES				1.15214	0.121145				YES	ANY_CLIP_primary AND (CRC_tumor_upregulated OR CRC_clinical_support)
ENSG00000255182	ENSG00000255182	ENSG00000255182|chr8:144499072-144499133|-|C31	chr8	144499072	144499133	61	-	4	FBL;NOP58	FBL;FBL_MNase;NOP58_repB	seq1265777;seq2164760;seq3851901;seq3851902	chr8:144499072-144499110;chr8:144499079-144499110;chr8:144499095-144499133;chr8:144499108-144499129	38	EXONIC_IN_ALL_SPANNING_TRANSCRIPTS	3	3	0	0	ENST00000569326.2;ENST00000532766.1;ENST00000527086.1		NO			0	0	NO	NO	RETAINED	UNRESOLVED	1	0	0	0	NO	TARGET_RETAINED_CACO2_ONLY	RETAINED_SNORNP_ASSOCIATED_PROCESSED_CARRIER_SINGLE_MODEL	1.9543300311395204	3.2048000560383114	YES	YES					1.3168	3.15e-11	1.15214	0.121145		tumor	1	UNRESOLVED_OR_OTHER	NOT_STRICT_RETAINED_BOTH	NO	NO	NO	NO	NO	2	1	Caco2_SRR22521015	NO	Caco2_SRR22521015:1	1	0	0	NO		144496718-144497206;144497443-144497976	1		0	NO		1096	0	NO	G_UNRESOLVED_OR_OTHER	Architecture not resolved into the preceding classes at available depth/coverage.	Unresolved at available long-read depth	2	1	YES	YES	NO	NO	No <=400-bp retained-read path identified; not a biological exclusion																	YES	ENSG00000255182	YES	YES	YES				1.15214	0.121145				YES	ANY_CLIP_primary AND (CRC_tumor_upregulated OR CRC_clinical_support)
ENSG00000255182	ENSG00000255182	ENSG00000255182|chr8:144499133-144499163|-|C32	chr8	144499133	144499163	30	-	1	NOP58	NOP58_repB	seq2345843	chr8:144499133-144499163	30	EXONIC_IN_ALL_SPANNING_TRANSCRIPTS	3	3	0	0	ENST00000569326.2;ENST00000532766.1;ENST00000527086.1		NO			0	0	NO	NO	RETAINED	UNRESOLVED	1	0	0	0	NO	TARGET_RETAINED_CACO2_ONLY	RETAINED_SNORNP_ASSOCIATED_PROCESSED_CARRIER_SINGLE_MODEL	1.9543300311395204	3.2048000560383114	YES	YES					1.3168	3.15e-11	1.15214	0.121145		tumor	1	UNRESOLVED_OR_OTHER	NOT_STRICT_RETAINED_BOTH	NO	NO	NO	NO	NO	2	1	Caco2_SRR22521015	NO	Caco2_SRR22521015:1	1	0	0	NO		144496718-144497206;144497443-144497976	1		0	NO		1157	0	NO	G_UNRESOLVED_OR_OTHER	Architecture not resolved into the preceding classes at available depth/coverage.	Unresolved at available long-read depth	1	1	YES	YES	NO	NO	No <=400-bp retained-read path identified; not a biological exclusion																	YES	ENSG00000255182	YES	YES	YES				1.15214	0.121145				YES	ANY_CLIP_primary AND (CRC_tumor_upregulated OR CRC_clinical_support)
ENSG00000255182	ENSG00000255182	ENSG00000255182|chr8:144499240-144499272|-|C33	chr8	144499240	144499272	32	-	1	FBL	FBL_MNase	seq6866810	chr8:144499240-144499272	32	TRANSCRIPT_DEPENDENT_EXON_INTRON	3	2	1	0	ENST00000569326.2;ENST00000532766.1	ENST00000527086.1	NO			0	0	NO	NO	RETAINED	UNRESOLVED	1	0	0	0	NO	TARGET_RETAINED_CACO2_ONLY	RETAINED_SNORNP_ASSOCIATED_PROCESSED_CARRIER_SINGLE_MODEL	1.9543300311395204	3.2048000560383114	YES	YES					1.3168	3.15e-11	1.15214	0.121145		tumor	1	UNRESOLVED_OR_OTHER	NOT_STRICT_RETAINED_BOTH	NO	NO	NO	NO	NO	2	1	Caco2_SRR22521015	NO	Caco2_SRR22521015:1	1	0	0	NO		144496718-144497206;144497443-144497976	1		0	NO		1264	0	NO	G_UNRESOLVED_OR_OTHER	Architecture not resolved into the preceding classes at available depth/coverage.	Unresolved at available long-read depth	1	1	YES	YES	NO	NO	No <=400-bp retained-read path identified; not a biological exclusion																	YES	ENSG00000255182	YES	YES	YES				1.15214	0.121145				YES	ANY_CLIP_primary AND (CRC_tumor_upregulated OR CRC_clinical_support)
ENSG00000255182	ENSG00000255182	ENSG00000255182|chr8:144499294-144499325|-|C34	chr8	144499294	144499325	31	-	1	FBL	FBL_MNase	seq6666936	chr8:144499294-144499325	31	TRANSCRIPT_DEPENDENT_EXON_INTRON	2	1	1	0	ENST00000569326.2	ENST00000527086.1	NO			0	0	NO	NO	RETAINED	UNRESOLVED	1	0	0	0	NO	TARGET_RETAINED_CACO2_ONLY	RETAINED_SNORNP_ASSOCIATED_PROCESSED_CARRIER_SINGLE_MODEL	1.9543300311395204	3.2048000560383114	YES	YES					1.3168	3.15e-11	1.15214	0.121145		tumor	1	UNRESOLVED_OR_OTHER	NOT_STRICT_RETAINED_BOTH	NO	NO	NO	NO	NO	2	1	Caco2_SRR22521015	NO	Caco2_SRR22521015:1	1	0	0	NO		144496718-144497206;144497443-144497976	1		0	NO		1318	0	NO	G_UNRESOLVED_OR_OTHER	Architecture not resolved into the preceding classes at available depth/coverage.	Unresolved at available long-read depth	1	1	YES	YES	NO	NO	No <=400-bp retained-read path identified; not a biological exclusion																	YES	ENSG00000255182	YES	YES	YES				1.15214	0.121145				YES	ANY_CLIP_primary AND (CRC_tumor_upregulated OR CRC_clinical_support)
ENSG00000255182	ENSG00000255182	ENSG00000255182|chr8:144499346-144499379|-|C35	chr8	144499346	144499379	33	-	2	FBL	FBL_MNase	seq1322653;seq574259	chr8:144499346-144499377;chr8:144499347-144499379	32	TRANSCRIPT_DEPENDENT_EXON_INTRON	3	2	1	0	ENST00000569326.2;ENST00000528690.1	ENST00000527086.1	NO			0	0	NO	NO	RETAINED	UNRESOLVED	1	0	0	0	NO	TARGET_RETAINED_CACO2_ONLY	RETAINED_SNORNP_ASSOCIATED_PROCESSED_CARRIER_SINGLE_MODEL	1.9543300311395204	3.2048000560383114	YES	YES					1.3168	3.15e-11	1.15214	0.121145		tumor	1	UNRESOLVED_OR_OTHER	NOT_STRICT_RETAINED_BOTH	NO	NO	NO	NO	NO	2	1	Caco2_SRR22521015	NO	Caco2_SRR22521015:1	1	0	0	NO		144496718-144497206;144497443-144497976	1		0	NO		1370	0	NO	G_UNRESOLVED_OR_OTHER	Architecture not resolved into the preceding classes at available depth/coverage.	Unresolved at available long-read depth	1	1	YES	YES	NO	NO	No <=400-bp retained-read path identified; not a biological exclusion																	YES	ENSG00000255182	YES	YES	YES				1.15214	0.121145				YES	ANY_CLIP_primary AND (CRC_tumor_upregulated OR CRC_clinical_support)
ENSG00000255182	ENSG00000255182	ENSG00000255182|chr8:144499380-144499419|-|C36	chr8	144499380	144499419	39	-	3	FBL;NOP58	FBL_MNase;NOP58_repA	seq3315890;seq5100870;seq6802002	chr8:144499380-144499416;chr8:144499380-144499416;chr8:144499380-144499419	39	TRANSCRIPT_DEPENDENT_EXON_INTRON	3	2	1	0	ENST00000569326.2;ENST00000528690.1	ENST00000527086.1	NO			0	0	NO	NO	RETAINED	UNRESOLVED	1	0	0	0	NO	TARGET_RETAINED_CACO2_ONLY	RETAINED_SNORNP_ASSOCIATED_PROCESSED_CARRIER_SINGLE_MODEL	1.9543300311395204	3.2048000560383114	YES	YES					1.3168	3.15e-11	1.15214	0.121145		tumor	1	UNRESOLVED_OR_OTHER	NOT_STRICT_RETAINED_BOTH	NO	NO	NO	NO	NO	2	1	Caco2_SRR22521015	NO	Caco2_SRR22521015:1	1	0	0	NO		144496718-144497206;144497443-144497976	1		0	NO		1404	0	NO	G_UNRESOLVED_OR_OTHER	Architecture not resolved into the preceding classes at available depth/coverage.	Unresolved at available long-read depth	2	1	YES	YES	NO	NO	No <=400-bp retained-read path identified; not a biological exclusion																	YES	ENSG00000255182	YES	YES	YES				1.15214	0.121145				YES	ANY_CLIP_primary AND (CRC_tumor_upregulated OR CRC_clinical_support)
ENSG00000255182	ENSG00000255182	ENSG00000255182|chr8:144499454-144499526|-|C37	chr8	144499454	144499526	72	-	3	FBL	FBL_MNase	seq10718746;seq6042735;seq7040934	chr8:144499454-144499490;chr8:144499457-144499492;chr8:144499491-144499526	36	EXONIC_IN_ALL_SPANNING_TRANSCRIPTS	3	3	0	0	ENST00000569326.2;ENST00000527086.1;ENST00000528690.1		NO			0	0	NO	NO	RETAINED	UNRESOLVED	1	0	0	0	NO	TARGET_RETAINED_CACO2_ONLY	RETAINED_SNORNP_ASSOCIATED_PROCESSED_CARRIER_SINGLE_MODEL	1.9543300311395204	3.2048000560383114	YES	YES					1.3168	3.15e-11	1.15214	0.121145		tumor	1	UNRESOLVED_OR_OTHER	NOT_STRICT_RETAINED_BOTH	NO	NO	NO	NO	NO	2	1	Caco2_SRR22521015	NO	Caco2_SRR22521015:1	1	0	0	NO		144496718-144497206;144497443-144497976	1		0	NO		1478	0	NO	G_UNRESOLVED_OR_OTHER	Architecture not resolved into the preceding classes at available depth/coverage.	Unresolved at available long-read depth	1	1	YES	YES	NO	NO	No <=400-bp retained-read path identified; not a biological exclusion																	YES	ENSG00000255182	YES	YES	YES				1.15214	0.121145				YES	ANY_CLIP_primary AND (CRC_tumor_upregulated OR CRC_clinical_support)
ENSG00000255182	ENSG00000255182	ENSG00000255182|chr8:144499537-144499588|-|C38	chr8	144499537	144499588	51	-	2	FBL;NOP56	FBL_MNase;NOP56	seq13257597;seq9752718	chr8:144499537-144499575;chr8:144499559-144499588	38	TRANSCRIPT_DEPENDENT_EXON_INTRON	3	1	2	0	ENST00000569326.2	ENST00000527086.1;ENST00000528690.1	NO			0	0	NO	NO	RETAINED	UNRESOLVED	1	0	0	0	NO	TARGET_RETAINED_CACO2_ONLY	RETAINED_SNORNP_ASSOCIATED_PROCESSED_CARRIER_SINGLE_MODEL	1.9543300311395204	3.2048000560383114	YES	YES					1.3168	3.15e-11	1.15214	0.121145		tumor	1	UNRESOLVED_OR_OTHER	NOT_STRICT_RETAINED_BOTH	NO	NO	NO	NO	NO	2	1	Caco2_SRR22521015	NO	Caco2_SRR22521015:1	1	0	0	NO		144496718-144497206;144497443-144497976	1		0	NO		1561	0	NO	G_UNRESOLVED_OR_OTHER	Architecture not resolved into the preceding classes at available depth/coverage.	Unresolved at available long-read depth	2	1	YES	YES	NO	NO	No <=400-bp retained-read path identified; not a biological exclusion																	YES	ENSG00000255182	YES	YES	YES				1.15214	0.121145				YES	ANY_CLIP_primary AND (CRC_tumor_upregulated OR CRC_clinical_support)
ENSG00000255182	ENSG00000255182	ENSG00000255182|chr8:144499627-144499682|-|C39	chr8	144499627	144499682	55	-	3	FBL	FBL;FBL_MNase	seq13479455;seq1609490;seq2302537	chr8:144499627-144499660;chr8:144499635-144499668;chr8:144499654-144499682	33	TRANSCRIPT_DEPENDENT_EXON_INTRON	3	1	2	0	ENST00000569326.2	ENST00000527086.1;ENST00000528690.1	NO			0	0	NO	NO	RETAINED	UNRESOLVED	1	0	0	0	NO	TARGET_RETAINED_CACO2_ONLY	RETAINED_SNORNP_ASSOCIATED_PROCESSED_CARRIER_SINGLE_MODEL	1.9543300311395204	3.2048000560383114	YES	YES					1.3168	3.15e-11	1.15214	0.121145		tumor	1	UNRESOLVED_OR_OTHER	NOT_STRICT_RETAINED_BOTH	NO	NO	NO	NO	NO	2	1	Caco2_SRR22521015	NO	Caco2_SRR22521015:1	1	0	0	NO		144496718-144497206;144497443-144497976	1		0	NO		1651	0	NO	G_UNRESOLVED_OR_OTHER	Architecture not resolved into the preceding classes at available depth/coverage.	Unresolved at available long-read depth	1	1	YES	YES	NO	NO	No <=400-bp retained-read path identified; not a biological exclusion																	YES	ENSG00000255182	YES	YES	YES				1.15214	0.121145				YES	ANY_CLIP_primary AND (CRC_tumor_upregulated OR CRC_clinical_support)
ENSG00000255182	ENSG00000255182	ENSG00000255182|chr8:144499757-144499822|-|C40	chr8	144499757	144499822	65	-	7	FBL	FBL_MNase	seq1889023;seq2137662;seq219589;seq4676658;seq6866714;seq7253982;seq7884647	chr8:144499757-144499791;chr8:144499764-144499800;chr8:144499778-144499809;chr8:144499778-144499811;chr8:144499785-144499821;chr8:144499787-144499822;chr8:144499793-144499822	36	TRANSCRIPT_DEPENDENT_EXON_INTRON	3	1	2	0	ENST00000569326.2	ENST00000527086.1;ENST00000528690.1	NO			0	0	NO	NO	UNRESOLVED	UNRESOLVED	0	0	0	0	NO	TARGET_UNRESOLVED	UNRESOLVED	1.9543300311395204	3.2048000560383114	YES	YES					1.3168	3.15e-11	1.15214	0.121145		tumor	1	UNRESOLVED_OR_OTHER	NOT_STRICT_RETAINED_BOTH	NO	NO	NO	NO	NO	0	0		NO		0	0	0	NO			0		0	NO			0	NO	G_UNRESOLVED_OR_OTHER	Architecture not resolved into the preceding classes at available depth/coverage.	Unresolved at available long-read depth	1	0	YES	YES	NO	NO	No <=400-bp retained-read path identified; not a biological exclusion																	YES	ENSG00000255182	YES	YES	YES				1.15214	0.121145				YES	ANY_CLIP_primary AND (CRC_tumor_upregulated OR CRC_clinical_support)
ENSG00000255182	ENSG00000255182	ENSG00000255182|chr8:144499875-144499911|-|C41	chr8	144499875	144499911	36	-	2	NOP58	NOP58_repB	seq2986128;seq2986129	chr8:144499875-144499911;chr8:144499875-144499911	36	TRANSCRIPT_DEPENDENT_EXON_INTRON	3	1	2	0	ENST00000569326.2	ENST00000527086.1;ENST00000528690.1	NO			0	0	NO	NO	UNRESOLVED	UNRESOLVED	0	0	0	0	NO	TARGET_UNRESOLVED	UNRESOLVED	1.9543300311395204	3.2048000560383114	YES	YES					1.3168	3.15e-11	1.15214	0.121145		tumor	1	UNRESOLVED_OR_OTHER	NOT_STRICT_RETAINED_BOTH	NO	NO	NO	NO	NO	0	0		NO		0	0	0	NO			0		0	NO			0	NO	G_UNRESOLVED_OR_OTHER	Architecture not resolved into the preceding classes at available depth/coverage.	Unresolved at available long-read depth	1	0	YES	YES	NO	NO	No <=400-bp retained-read path identified; not a biological exclusion																	YES	ENSG00000255182	YES	YES	YES				1.15214	0.121145				YES	ANY_CLIP_primary AND (CRC_tumor_upregulated OR CRC_clinical_support)
ENSG00000255182	ENSG00000255182	ENSG00000255182|chr8:144499949-144500026|-|C42	chr8	144499949	144500026	77	-	7	FBL;NOP56	FBL_MNase;NOP56	seq1038589;seq12106091;seq12106092;seq1686173;seq5100898;seq5100899;seq8663984	chr8:144499949-144499985;chr8:144499950-144499985;chr8:144499970-144500006;chr8:144499970-144500006;chr8:144499993-144500026;chr8:144499994-144500025;chr8:144500000-144500025	36	TRANSCRIPT_DEPENDENT_EXON_INTRON	3	1	2	0	ENST00000569326.2	ENST00000527086.1;ENST00000528690.1	NO			0	0	NO	NO	UNRESOLVED	UNRESOLVED	0	0	0	0	NO	TARGET_UNRESOLVED	UNRESOLVED	1.9543300311395204	3.2048000560383114	YES	YES					1.3168	3.15e-11	1.15214	0.121145		tumor	1	UNRESOLVED_OR_OTHER	NOT_STRICT_RETAINED_BOTH	NO	NO	NO	NO	NO	0	0		NO		0	0	0	NO			0		0	NO			0	NO	G_UNRESOLVED_OR_OTHER	Architecture not resolved into the preceding classes at available depth/coverage.	Unresolved at available long-read depth	2	0	YES	YES	NO	NO	No <=400-bp retained-read path identified; not a biological exclusion																	YES	ENSG00000255182	YES	YES	YES				1.15214	0.121145				YES	ANY_CLIP_primary AND (CRC_tumor_upregulated OR CRC_clinical_support)
ENSG00000255182	ENSG00000255182	ENSG00000255182|chr8:144500044-144500080|-|C43	chr8	144500044	144500080	36	-	1	FBL	FBL_MNase	seq7517254	chr8:144500044-144500080	36	TRANSCRIPT_DEPENDENT_EXON_INTRON	3	1	2	0	ENST00000569326.2	ENST00000527086.1;ENST00000528690.1	NO			0	0	NO	NO	UNRESOLVED	UNRESOLVED	0	0	0	0	NO	TARGET_UNRESOLVED	UNRESOLVED	1.9543300311395204	3.2048000560383114	YES	YES					1.3168	3.15e-11	1.15214	0.121145		tumor	1	UNRESOLVED_OR_OTHER	NOT_STRICT_RETAINED_BOTH	NO	NO	NO	NO	NO	0	0		NO		0	0	0	NO			0		0	NO			0	NO	G_UNRESOLVED_OR_OTHER	Architecture not resolved into the preceding classes at available depth/coverage.	Unresolved at available long-read depth	1	0	YES	YES	NO	NO	No <=400-bp retained-read path identified; not a biological exclusion																	YES	ENSG00000255182	YES	YES	YES				1.15214	0.121145				YES	ANY_CLIP_primary AND (CRC_tumor_upregulated OR CRC_clinical_support)
ENSG00000255182	ENSG00000255182	ENSG00000255182|chr8:144500120-144500141|-|C44	chr8	144500120	144500141	21	-	1	FBL	FBL_MNase	seq6764061	chr8:144500120-144500141	21	TRANSCRIPT_DEPENDENT_EXON_INTRON	3	1	2	0	ENST00000569326.2	ENST00000527086.1;ENST00000528690.1	NO			0	0	NO	NO	UNRESOLVED	UNRESOLVED	0	0	0	0	NO	TARGET_UNRESOLVED	UNRESOLVED	1.9543300311395204	3.2048000560383114	YES	YES					1.3168	3.15e-11	1.15214	0.121145		tumor	1	UNRESOLVED_OR_OTHER	NOT_STRICT_RETAINED_BOTH	NO	NO	NO	NO	NO	0	0		NO		0	0	0	NO			0		0	NO			0	NO	G_UNRESOLVED_OR_OTHER	Architecture not resolved into the preceding classes at available depth/coverage.	Unresolved at available long-read depth	1	0	YES	YES	NO	NO	No <=400-bp retained-read path identified; not a biological exclusion																	YES	ENSG00000255182	YES	YES	YES				1.15214	0.121145				YES	ANY_CLIP_primary AND (CRC_tumor_upregulated OR CRC_clinical_support)
ENSG00000255182	ENSG00000255182	ENSG00000255182|chr8:144500270-144500304|-|C45	chr8	144500270	144500304	34	-	1	FBL	FBL_MNase	seq7869023	chr8:144500270-144500304	10	INTRONIC_IN_ALL_SPANNING_TRANSCRIPTS	2	0	2	0		ENST00000527086.1;ENST00000528690.1	NO			0	0	NO	NO	UNRESOLVED	UNRESOLVED	0	0	0	0	NO	TARGET_UNRESOLVED	UNRESOLVED	1.9543300311395204	3.2048000560383114	YES	YES					1.3168	3.15e-11	1.15214	0.121145		tumor	1	UNRESOLVED_OR_OTHER	NOT_STRICT_RETAINED_BOTH	NO	NO	NO	NO	NO	0	0		NO		0	0	0	NO			0		0	NO			0	NO	G_UNRESOLVED_OR_OTHER	Architecture not resolved into the preceding classes at available depth/coverage.	Unresolved at available long-read depth	1	0	YES	YES	NO	NO	No <=400-bp retained-read path identified; not a biological exclusion																	YES	ENSG00000255182	YES	YES	YES				1.15214	0.121145				YES	ANY_CLIP_primary AND (CRC_tumor_upregulated OR CRC_clinical_support)
ENSG00000255182	ENSG00000255182	ENSG00000255182|chr8:144504955-144505003|-|C46	chr8	144504955	144505003	48	-	2	FBL	FBL;FBL_MNase	seq1044748;seq1560086	chr8:144504955-144504993;chr8:144504967-144505003	36	EXONIC_IN_ALL_SPANNING_TRANSCRIPTS	2	2	0	0	ENST00000527086.1;ENST00000528690.1		NO			0	0	NO	NO	UNRESOLVED	UNRESOLVED	0	0	0	0	NO	TARGET_UNRESOLVED	UNRESOLVED	1.9543300311395204	3.2048000560383114	YES	YES					1.3168	3.15e-11	1.15214	0.121145		tumor	1	UNRESOLVED_OR_OTHER	NOT_STRICT_RETAINED_BOTH	NO	NO	NO	NO	NO	0	0		NO		0	0	0	NO			0		0	NO			0	NO	G_UNRESOLVED_OR_OTHER	Architecture not resolved into the preceding classes at available depth/coverage.	Unresolved at available long-read depth	1	0	YES	YES	NO	NO	No <=400-bp retained-read path identified; not a biological exclusion																	YES	ENSG00000255182	YES	YES	YES				1.15214	0.121145				YES	ANY_CLIP_primary AND (CRC_tumor_upregulated OR CRC_clinical_support)
ENSG00000255182	ENSG00000255182	ENSG00000255182|chr8:144505019-144505052|-|C47	chr8	144505019	144505052	33	-	1	NOP58	NOP58_repA	seq7259119	chr8:144505019-144505052	33	EXONIC_IN_ALL_SPANNING_TRANSCRIPTS	2	2	0	0	ENST00000527086.1;ENST00000528690.1		NO			0	0	NO	NO	UNRESOLVED	UNRESOLVED	0	0	0	0	NO	TARGET_UNRESOLVED	UNRESOLVED	1.9543300311395204	3.2048000560383114	YES	YES					1.3168	3.15e-11	1.15214	0.121145		tumor	1	UNRESOLVED_OR_OTHER	NOT_STRICT_RETAINED_BOTH	NO	NO	NO	NO	NO	0	0		NO		0	0	0	NO			0		0	NO			0	NO	G_UNRESOLVED_OR_OTHER	Architecture not resolved into the preceding classes at available depth/coverage.	Unresolved at available long-read depth	1	0	YES	YES	NO	NO	No <=400-bp retained-read path identified; not a biological exclusion																	YES	ENSG00000255182	YES	YES	YES				1.15214	0.121145				YES	ANY_CLIP_primary AND (CRC_tumor_upregulated OR CRC_clinical_support)
ENSG00000255182	ENSG00000255182	ENSG00000255182|chr8:144505097-144505130|-|C48	chr8	144505097	144505130	33	-	2	FBL	FBL_MNase	seq8960725;seq8960726	chr8:144505097-144505130;chr8:144505097-144505130	1	INTRONIC_IN_ALL_SPANNING_TRANSCRIPTS	1	0	1	0		ENST00000527086.1	NO			0	0	NO	NO	UNRESOLVED	UNRESOLVED	0	0	0	0	NO	TARGET_UNRESOLVED	UNRESOLVED	1.9543300311395204	3.2048000560383114	YES	YES					1.3168	3.15e-11	1.15214	0.121145		tumor	1	UNRESOLVED_OR_OTHER	NOT_STRICT_RETAINED_BOTH	NO	NO	NO	NO	NO	0	0		NO		0	0	0	NO			0		0	NO			0	NO	G_UNRESOLVED_OR_OTHER	Architecture not resolved into the preceding classes at available depth/coverage.	Unresolved at available long-read depth	1	0	YES	YES	NO	NO	No <=400-bp retained-read path identified; not a biological exclusion																	YES	ENSG00000255182	YES	YES	YES				1.15214	0.121145				YES	ANY_CLIP_primary AND (CRC_tumor_upregulated OR CRC_clinical_support)
ENSG00000255182	ENSG00000255182	ENSG00000255182|chr8:144505370-144505400|-|C49	chr8	144505370	144505400	30	-	1	FBL	FBL_MNase	seq10075708	chr8:144505370-144505400	29	EXONIC_IN_ALL_SPANNING_TRANSCRIPTS	1	1	0	0	ENST00000527086.1		NO			0	0	NO	NO	UNRESOLVED	UNRESOLVED	0	0	0	0	NO	TARGET_UNRESOLVED	UNRESOLVED	1.9543300311395204	3.2048000560383114	YES	YES					1.3168	3.15e-11	1.15214	0.121145		tumor	1	UNRESOLVED_OR_OTHER	NOT_STRICT_RETAINED_BOTH	NO	NO	NO	NO	NO	0	0		NO		0	0	0	NO			0		0	NO			0	NO	G_UNRESOLVED_OR_OTHER	Architecture not resolved into the preceding classes at available depth/coverage.	Unresolved at available long-read depth	1	0	YES	YES	NO	NO	No <=400-bp retained-read path identified; not a biological exclusion																	YES	ENSG00000255182	YES	YES	YES				1.15214	0.121145				YES	ANY_CLIP_primary AND (CRC_tumor_upregulated OR CRC_clinical_support)
ENSG00000256417	ENSG00000256417	ENSG00000256417|chr12:5383588-5383611|+|C1	chr12	5383588	5383611	23	+	1	NOP58	NOP58_repB	seq5201103	chr12:5383588-5383611	23	EXONIC_IN_ALL_SPANNING_TRANSCRIPTS	1	1	0	0	ENST00000537714.1		NO			0	0	NO	NO	UNRESOLVED	UNRESOLVED	0	0	0	0	NO	TARGET_UNRESOLVED	UNRESOLVED	1.5095599316546495	0.6027889848396453	NO	NO	YES				-0.0230334	0.799937	1.23449	0.0115809		clinical	1	UNRESOLVED_OR_OTHER	NOT_STRICT_RETAINED_BOTH	NO	NO	NO	NO	NO	0	0		NO		0	0	0	NO			0		0	NO			0	NO	G_UNRESOLVED_OR_OTHER	Architecture not resolved into the preceding classes at available depth/coverage.	Unresolved at available long-read depth	1	0	NO	NO	YES	NO	No <=400-bp retained-read path identified; not a biological exclusion																	YES	ENSG00000256417	YES	NO	NO	YES			1.23449	0.0115809				YES	ANY_CLIP_primary AND (CRC_tumor_upregulated OR CRC_clinical_support)
ENSG00000257252	ENSG00000257252	ENSG00000257252|chr12:93124293-93124329|-|C1	chr12	93124293	93124329	36	-	1	NOP58	NOP58_repA	seq7643583	chr12:93124293-93124329	36	TRANSCRIPT_DEPENDENT_EXON_INTRON	9	3	6	0	ENST00000754412.1;ENST00000754400.1;ENST00000754403.1	ENST00000754395.1;ENST00000550324.7;ENST00000754393.1;ENST00000754394.1;ENST00000549930.1;ENST00000754398.1	NO			0	0	NO	NO	UNRESOLVED	UNRESOLVED	0	0	0	0	NO	TARGET_UNRESOLVED	UNRESOLVED	1.021129972677922	0.1419399997062735	NO	YES					0.712922	0.000766419	1.06229	0.491584		tumor	1	UNRESOLVED_OR_OTHER	NOT_STRICT_RETAINED_BOTH	NO	NO	NO	NO	NO	0	0		NO		0	0	0	NO			0		0	NO			0	NO	G_UNRESOLVED_OR_OTHER	Architecture not resolved into the preceding classes at available depth/coverage.	Unresolved at available long-read depth	1	0	NO	YES	NO	NO	No <=400-bp retained-read path identified; not a biological exclusion																	YES	ENSG00000257252	YES	NO	YES				1.06229	0.491584				YES	ANY_CLIP_primary AND (CRC_tumor_upregulated OR CRC_clinical_support)
ENSG00000257252	ENSG00000257252	ENSG00000257252|chr12:93151028-93151047|-|C2	chr12	93151028	93151047	19	-	1	FBL	FBL_MNase	seq3422076	chr12:93151028-93151047	16	TRANSCRIPT_DEPENDENT_EXON_INTRON	12	2	10	0	ENST00000754400.1;ENST00000754401.1	ENST00000754395.1;ENST00000754393.1;ENST00000754394.1;ENST00000549930.1;ENST00000754398.1;ENST00000754396.1;ENST00000754508.1;ENST00000754397.1;ENST00000754509.1;ENST00000754511.1	NO			0	0	NO	NO	UNRESOLVED	UNRESOLVED	0	0	0	0	NO	TARGET_UNRESOLVED	UNRESOLVED	1.021129972677922	0.1419399997062735	NO	YES					0.712922	0.000766419	1.06229	0.491584		tumor	1	UNRESOLVED_OR_OTHER	NOT_STRICT_RETAINED_BOTH	NO	NO	NO	NO	NO	0	0		NO		0	0	0	NO			0		0	NO			0	NO	G_UNRESOLVED_OR_OTHER	Architecture not resolved into the preceding classes at available depth/coverage.	Unresolved at available long-read depth	1	0	NO	YES	NO	NO	No <=400-bp retained-read path identified; not a biological exclusion																	YES	ENSG00000257252	YES	NO	YES				1.06229	0.491584				YES	ANY_CLIP_primary AND (CRC_tumor_upregulated OR CRC_clinical_support)
ENSG00000258210	ENSG00000258210	ENSG00000258210|chr12:110395097-110395163|-|C4	chr12	110395097	110395163	66	-	20	FBL;NOP58	FBL;FBL_MNase;NOP58_repA;NOP58_repB	seq10775289;seq1157187;seq2229139;seq2657303;seq2773439;seq3321028;seq4557013;seq4937901;seq5055071;seq5265338;seq6631180;seq6631320;seq6631687;seq6631688;seq6631835;seq6631837;seq6631838;seq6631839;seq6903431;seq823916	chr12:110395097-110395132;chr12:110395099-110395127;chr12:110395099-110395127;chr12:110395099-110395129;chr12:110395099-110395129;chr12:110395103-110395141;chr12:110395103-110395141;chr12:110395103-110395141;chr12:110395103-110395141;chr12:110395103-110395141;chr12:110395103-110395141;chr12:110395103-110395141;chr12:110395103-110395141;chr12:110395106-110395139;chr12:110395109-110395147;chr12:110395109-110395147;chr12:110395110-110395141;chr12:110395110-110395141;chr12:110395118-110395156;chr12:110395127-110395163	38	EXONIC_IN_ALL_SPANNING_TRANSCRIPTS	1	1	0	0	ENST00000550231.1		NO			0	0	NO	NO	UNRESOLVED	UNRESOLVED	0	0	0	0	NO	TARGET_UNRESOLVED	UNRESOLVED	1.8887398788599528	2.7715898619366484	YES	YES					1.22946	0.00032646	0.995907	0.963945		tumor	1	UNRESOLVED_OR_OTHER	NOT_STRICT_RETAINED_BOTH	NO	NO	NO	NO	NO	0	0		NO		0	0	0	NO			0		0	NO			0	NO	G_UNRESOLVED_OR_OTHER	Architecture not resolved into the preceding classes at available depth/coverage.	Unresolved at available long-read depth	2	0	YES	YES	NO	NO	No <=400-bp retained-read path identified; not a biological exclusion																	YES	ENSG00000258210	YES	YES	YES				0.995907	0.963945				YES	ANY_CLIP_primary AND (CRC_tumor_upregulated OR CRC_clinical_support)
ENSG00000258210	ENSG00000258210	ENSG00000258210|chr12:110445490-110445554|-|C8	chr12	110445490	110445554	64	-	10	FBL;NOP58	FBL;FBL_MNase;NOP58_repA;NOP58_repB	seq1703401;seq182286;seq182290;seq182291;seq209312;seq6265480;seq6265482;seq6265484;seq6265486;seq9210189	chr12:110445490-110445526;chr12:110445511-110445550;chr12:110445511-110445550;chr12:110445512-110445550;chr12:110445514-110445550;chr12:110445514-110445550;chr12:110445514-110445550;chr12:110445514-110445550;chr12:110445514-110445550;chr12:110445515-110445554	37	NO_ANNOTATED_TRANSCRIPT_SPANS_COMPONENT	0	0	0	0			NO			0	0	NO	NO	UNRESOLVED	UNRESOLVED	0	0	0	0	NO	TARGET_UNRESOLVED	UNRESOLVED	1.8887398788599528	2.7715898619366484	YES	YES					1.22946	0.00032646	0.995907	0.963945		tumor	1	UNRESOLVED_OR_OTHER	NOT_STRICT_RETAINED_BOTH	NO	NO	NO	NO	NO	0	0		NO		0	0	0	NO			0		0	NO			0	NO	G_UNRESOLVED_OR_OTHER	Architecture not resolved into the preceding classes at available depth/coverage.	Unresolved at available long-read depth	2	0	YES	YES	NO	NO	No <=400-bp retained-read path identified; not a biological exclusion																	YES	ENSG00000258210	YES	YES	YES				0.995907	0.963945				YES	ANY_CLIP_primary AND (CRC_tumor_upregulated OR CRC_clinical_support)
ENSG00000260077	ENSG00000260077	ENSG00000260077|chr2:10039472-10039510|-|C1	chr2	10039472	10039510	38	-	1	NOP58	NOP58_repA	seq6907969	chr2:10039472-10039510	38	TRANSCRIPT_DEPENDENT_EXON_INTRON	8	2	6	0	ENST00000567540.2;ENST00000837800.1	ENST00000837794.1;ENST00000837795.1;ENST00000837796.1;ENST00000837799.1;ENST00000837798.1;ENST00000837797.1	NO			0	0	NO	NO	RETAINED	UNRESOLVED	5	0	0	0	NO	TARGET_RETAINED_CACO2_ONLY	RETAINED_SNORNP_ASSOCIATED_PROCESSED_CARRIER_SINGLE_MODEL	2.476609910480717	0.2215590119188846	NO	NO	YES				-0.5087	0.000599437	1.23671	0.0146784		clinical	1	UNRESOLVED_OR_OTHER	NOT_STRICT_RETAINED_BOTH	NO	NO	NO	NO	NO	2	2	Caco2_SRR22521015;Caco2_SRR22521018	YES	Caco2_SRR22521015:2;Caco2_SRR22521018:3	3	0	0	NO		10040664-10042632	3		0	YES	10040664-10042632	1154	0	NO	G_UNRESOLVED_OR_OTHER	Architecture not resolved into the preceding classes at available depth/coverage.	Unresolved at available long-read depth	1	5	NO	NO	YES	NO	No <=400-bp retained-read path identified; not a biological exclusion																	YES	ENSG00000260077	YES	NO	NO	YES			1.23671	0.0146784				YES	ANY_CLIP_primary AND (CRC_tumor_upregulated OR CRC_clinical_support)
ENSG00000260077	ENSG00000260077	ENSG00000260077|chr2:10040527-10040563|-|C2	chr2	10040527	10040563	36	-	1	FBL	FBL	seq1582596	chr2:10040527-10040563	36	EXONIC_IN_ALL_SPANNING_TRANSCRIPTS	27	27	0	0	ENST00000837794.1;ENST00000837795.1;ENST00000837796.1;ENST00000837799.1;ENST00000837798.1;ENST00000837797.1;ENST00000567540.2;ENST00000837800.1;ENST00000837801.1;ENST00000837802.1;ENST00000837818.1;ENST00000837817.1;ENST00000837812.1;ENST00000837811.1;ENST00000837808.1;ENST00000837806.1;ENST00000837805.1;ENST00000837810.1;ENST00000837807.1;ENST00000837804.1;ENST00000837803.1;ENST00000837815.1;ENST00000837813.1;ENST00000837814.1;ENST00000837809.1;ENST00000837816.1;ENST00000837819.1		NO			0	0	NO	NO	RETAINED	UNRESOLVED	7	0	0	0	NO	TARGET_RETAINED_CACO2_ONLY	RETAINED_SNORNP_ASSOCIATED_PROCESSED_CARRIER_SINGLE_MODEL	2.476609910480717	0.2215590119188846	NO	NO	YES				-0.5087	0.000599437	1.23671	0.0146784		clinical	1	UNRESOLVED_OR_OTHER	NOT_STRICT_RETAINED_BOTH	NO	NO	NO	NO	NO	2	2	Caco2_SRR22521015;Caco2_SRR22521018	YES	Caco2_SRR22521015:3;Caco2_SRR22521018:4	4	0	0	NO		10040664-10042632	3		0	YES	10040664-10042632||10040664-10043309	101	6	YES	G_UNRESOLVED_OR_OTHER	Architecture not resolved into the preceding classes at available depth/coverage.	Unresolved at available long-read depth	1	7	NO	NO	YES	NO	<=400-bp junction-to-component path available in at least one retained read																	YES	ENSG00000260077	YES	NO	NO	YES			1.23671	0.0146784				YES	ANY_CLIP_primary AND (CRC_tumor_upregulated OR CRC_clinical_support)
ENSG00000260669	ENSG00000260669	ENSG00000260669|chr14:24210443-24210497|-|C5	chr14	24210443	24210497	54	-	3	FBL;NOP58	FBL_MNase;NOP58_repA	seq11294252;seq1405282;seq7401117	chr14:24210443-24210479;chr14:24210449-24210489;chr14:24210459-24210497	36	MIXED_OR_PARTIAL_ANNOTATION_CONTEXT	1	0	0	1			NO			0	0	NO	NO	UNRESOLVED	UNRESOLVED	0	0	0	0	NO	TARGET_UNRESOLVED	UNRESOLVED	1.0756800779567763	1.5237300479940346	YES	NO	YES				0.311713	0.179694	1.20627	0.0453063		clinical	1	UNRESOLVED_OR_OTHER	NOT_STRICT_RETAINED_BOTH	NO	NO	NO	NO	NO	0	0		NO		0	0	0	NO			0		0	NO			0	NO	G_UNRESOLVED_OR_OTHER	Architecture not resolved into the preceding classes at available depth/coverage.	Unresolved at available long-read depth	2	0	YES	NO	YES	NO	No <=400-bp retained-read path identified; not a biological exclusion																	YES	ENSG00000260669	YES	YES	NO	YES			1.20627	0.0453063				YES	ANY_CLIP_primary AND (CRC_tumor_upregulated OR CRC_clinical_support)
ENSG00000260899	ENSG00000260899	ENSG00000260899|chr16:30740633-30740671|+|C1	chr16	30740633	30740671	38	+	1	NOP58	NOP58_repA	seq5363524	chr16:30740633-30740671	5	NO_ANNOTATED_TRANSCRIPT_SPANS_COMPONENT	0	0	0	0			NO			0	0	NO	NO	RETAINED	UNRESOLVED	17	0	0	0	NO	TARGET_RETAINED_CACO2_ONLY	RETAINED_SNORNP_ASSOCIATED_PROCESSED_CARRIER_SINGLE_MODEL	3.3797696664279933	0.855418	YES	YES					2.84518	0.0120824	0.996674	0.972226		tumor	1	UNRESOLVED_OR_OTHER	NOT_STRICT_RETAINED_BOTH	NO	NO	NO	NO	NO	2	2	Caco2_SRR22521015;Caco2_SRR22521018	YES	Caco2_SRR22521015:10;Caco2_SRR22521018:7	1	0	0	NO		30740707-30741740;30741908-30743781	17		0	YES	30740707-30741740;30741908-30743781	36	17	YES	G_UNRESOLVED_OR_OTHER	Architecture not resolved into the preceding classes at available depth/coverage.	Unresolved at available long-read depth	1	17	YES	YES	NO	NO	<=400-bp junction-to-component path available in at least one retained read																	YES	ENSG00000260899	YES	YES	YES				0.996674	0.972226				YES	ANY_CLIP_primary AND (CRC_tumor_upregulated OR CRC_clinical_support)
ENSG00000260899	ENSG00000260899	ENSG00000260899|chr16:30741726-30741836|+|C2	chr16	30741726	30741836	110	+	5	FBL;NOP56;NOP58	FBL_MNase;NOP56;NOP58_repA;NOP58_repB	seq2762664;seq4304548;seq4316803;seq8292706;seq9564571	chr16:30741726-30741762;chr16:30741726-30741764;chr16:30741762-30741799;chr16:30741778-30741814;chr16:30741801-30741836	37	EXONIC_IN_ALL_SPANNING_TRANSCRIPTS	1	1	0	0	ENST00000483578.1		NO			0	0	NO	NO	UNRESOLVED	UNRESOLVED	0	0	0	0	NO	TARGET_UNRESOLVED	UNRESOLVED	3.3797696664279933	0.855418	YES	YES					2.84518	0.0120824	0.996674	0.972226		tumor	1	UNRESOLVED_OR_OTHER	NOT_STRICT_RETAINED_BOTH	NO	NO	NO	NO	NO	0	0		NO		0	0	0	NO			0		0	NO			0	NO	G_UNRESOLVED_OR_OTHER	Architecture not resolved into the preceding classes at available depth/coverage.	Unresolved at available long-read depth	3	0	YES	YES	NO	NO	No <=400-bp retained-read path identified; not a biological exclusion																	YES	ENSG00000260899	YES	YES	YES				0.996674	0.972226				YES	ANY_CLIP_primary AND (CRC_tumor_upregulated OR CRC_clinical_support)
ENSG00000260899	ENSG00000260899	ENSG00000260899|chr16:30741862-30741896|+|C3	chr16	30741862	30741896	34	+	3	FBL;NOP56	FBL_MNase;NOP56	seq4034757;seq6397866;seq6397867	chr16:30741862-30741896;chr16:30741862-30741896;chr16:30741862-30741896	34	EXONIC_IN_ALL_SPANNING_TRANSCRIPTS	1	1	0	0	ENST00000483578.1		NO			0	0	NO	NO	RETAINED	UNRESOLVED	25	0	0	0	NO	TARGET_RETAINED_CACO2_ONLY	RETAINED_SNORNP_ASSOCIATED_PROCESSED_CARRIER_SINGLE_MODEL	3.3797696664279933	0.855418	YES	YES					2.84518	0.0120824	0.996674	0.972226		tumor	1	UNRESOLVED_OR_OTHER	NOT_STRICT_RETAINED_BOTH	NO	NO	NO	NO	NO	2	2	Caco2_SRR22521015;Caco2_SRR22521018	YES	Caco2_SRR22521015:15;Caco2_SRR22521018:10	1	0	0	NO		30740707-30741740;30741908-30743781	25		0	YES	30740707-30741740;30741908-30743781	12	25	YES	G_UNRESOLVED_OR_OTHER	Architecture not resolved into the preceding classes at available depth/coverage.	Unresolved at available long-read depth	2	25	YES	YES	NO	NO	<=400-bp junction-to-component path available in at least one retained read																	YES	ENSG00000260899	YES	YES	YES				0.996674	0.972226				YES	ANY_CLIP_primary AND (CRC_tumor_upregulated OR CRC_clinical_support)
ENSG00000260899	ENSG00000260899	ENSG00000260899|chr16:30748246-30748278|+|C4	chr16	30748246	30748278	32	+	1	NOP58	NOP58_repB	seq5597032	chr16:30748246-30748278	32	EXONIC_IN_ALL_SPANNING_TRANSCRIPTS	1	1	0	0	ENST00000483578.1		NO			0	0	NO	NO	UNRESOLVED	UNRESOLVED	0	0	0	0	NO	TARGET_UNRESOLVED	UNRESOLVED	3.3797696664279933	0.855418	YES	YES					2.84518	0.0120824	0.996674	0.972226		tumor	1	UNRESOLVED_OR_OTHER	NOT_STRICT_RETAINED_BOTH	NO	NO	NO	NO	NO	0	0		NO		0	0	0	NO			0		0	NO			0	NO	G_UNRESOLVED_OR_OTHER	Architecture not resolved into the preceding classes at available depth/coverage.	Unresolved at available long-read depth	1	0	YES	YES	NO	NO	No <=400-bp retained-read path identified; not a biological exclusion																	YES	ENSG00000260899	YES	YES	YES				0.996674	0.972226				YES	ANY_CLIP_primary AND (CRC_tumor_upregulated OR CRC_clinical_support)
ENSG00000260899	ENSG00000260899	ENSG00000260899|chr16:30748413-30748441|+|C5	chr16	30748413	30748441	28	+	1	NOP58	NOP58_repB	seq7523558	chr16:30748413-30748441	28	EXONIC_IN_ALL_SPANNING_TRANSCRIPTS	1	1	0	0	ENST00000483578.1		NO			0	0	NO	NO	RETAINED	UNRESOLVED	39	0	0	0	NO	TARGET_RETAINED_CACO2_ONLY	RETAINED_SNORNP_ASSOCIATED_PROCESSED_CARRIER_SINGLE_MODEL	3.3797696664279933	0.855418	YES	YES					2.84518	0.0120824	0.996674	0.972226		tumor	1	UNRESOLVED_OR_OTHER	NOT_STRICT_RETAINED_BOTH	NO	NO	NO	NO	NO	2	2	Caco2_SRR22521015;Caco2_SRR22521018	YES	Caco2_SRR22521015:14;Caco2_SRR22521018:25	18	0	0	NO		30748490-30748802;30748915-30751105;30751281-30751548;30751603-30753231;30753297-30753393;30753557-30756181;30756272-30756366;30756520-30756589;30756715-30756803	11		0	YES	30748490-30748802;30748915-30751105;30751259-30753231;30753297-30753393;30753557-30756181;30756272-30756366;30756520-30756589;30756715-30756803||30748490-30748802;30748915-30751105;30751281-30751548;30751603-30753231;30753297-30753393;30753557-30756181;30756272-30756366;30756520-30756589;30756715-30756803||30748490-30748802;30748915-30751105;30751603-30753231;30753297-30753393;30753557-30756181;30756272-30756366;30756520-30756589;30756715-30756803||30748490-30748802;30748915-30751105;30751603-30753231;30753297-30753393;30753557-30756181;30756272-30756366;30756715-30756803	49	39	YES	G_UNRESOLVED_OR_OTHER	Architecture not resolved into the preceding classes at available depth/coverage.	Unresolved at available long-read depth	1	39	YES	YES	NO	NO	<=400-bp junction-to-component path available in at least one retained read																	YES	ENSG00000260899	YES	YES	YES				0.996674	0.972226				YES	ANY_CLIP_primary AND (CRC_tumor_upregulated OR CRC_clinical_support)
ENSG00000260899	ENSG00000260899	ENSG00000260899|chr16:30748820-30748845|+|C7	chr16	30748820	30748845	25	+	1	FBL	FBL_MNase	seq13707048	chr16:30748820-30748845	25	EXONIC_IN_ALL_SPANNING_TRANSCRIPTS	1	1	0	0	ENST00000483578.1		NO			0	0	NO	NO	RETAINED	UNRESOLVED	112	0	0	0	NO	TARGET_RETAINED_CACO2_ONLY	RETAINED_SNORNP_ASSOCIATED_PROCESSED_CARRIER_SINGLE_MODEL	3.3797696664279933	0.855418	YES	YES					2.84518	0.0120824	0.996674	0.972226		tumor	1	UNRESOLVED_OR_OTHER	NOT_STRICT_RETAINED_BOTH	NO	NO	NO	NO	NO	2	2	Caco2_SRR22521015;Caco2_SRR22521018	YES	Caco2_SRR22521015:53;Caco2_SRR22521018:59	37	0	0	NO		30748490-30748802;30748915-30751105;30751281-30751548;30751603-30753231;30753297-30753393;30753557-30756181;30756272-30756366;30756520-30756589;30756715-30756803	31		0	YES	30748490-30748802;30748915-30751105;30751217-30751548;30751603-30753231;30753297-30753393;30753557-30756181;30756272-30756366;30756715-30756803||30748490-30748802;30748915-30751105;30751217-30753231;30753297-30753393;30753557-30756181;30756272-30756366;30756715-30756803||30748490-30748802;30748915-30751105;30751259-30753231;30753297-30753393;30753557-30756181;30756272-30756366;30756520-30756589;30756715-30756803||30748490-30748802;30748915-30751105;30751281-30751548;30751603-30753231;30753297-30753393;30753557-30756181;30756272-30756354;30756520-30756589;30756715-30756803||30748490-30748802;30748915-30751105;30751281-30751548;30751603-30753231;30753297-30753393;30753557-30756181;30756272-30756366;30756520-30756589;30756715-30756803||30748490-30748802;30748915-30751105;30751281-30751548;30751603-30753231;30753297-30753393;30753557-30756181;30756272-30756366;30756715-30756803||30748490-30748802;30748915-30751105;30751603-30753231;30753297-30753393;30753557-30756181;30756272-30756366;30756520-30756589;30756715-30756803||30748490-30748802;30748915-30751105;30751603-30753231;30753297-30753393;30753557-30756181;30756272-30756366;30756715-30756803||30748490-30748802;30748915-30751105;30753297-30753393;30753557-30756181;30756272-30756366;30756715-30756803	18	112	YES	G_UNRESOLVED_OR_OTHER	Architecture not resolved into the preceding classes at available depth/coverage.	Unresolved at available long-read depth	1	112	YES	YES	NO	NO	<=400-bp junction-to-component path available in at least one retained read																	YES	ENSG00000260899	YES	YES	YES				0.996674	0.972226				YES	ANY_CLIP_primary AND (CRC_tumor_upregulated OR CRC_clinical_support)
ENSG00000260899	ENSG00000260899	ENSG00000260899|chr16:30748877-30748916|+|C8	chr16	30748877	30748916	39	+	3	FBL;NOP58	FBL_MNase;NOP58_repB	seq4083693;seq5451256;seq6548323	chr16:30748877-30748913;chr16:30748877-30748915;chr16:30748881-30748916	38	EXONIC_IN_ALL_SPANNING_TRANSCRIPTS	1	1	0	0	ENST00000483578.1		NO			0	0	NO	NO	UNRESOLVED	UNRESOLVED	0	0	0	0	NO	TARGET_UNRESOLVED	UNRESOLVED	3.3797696664279933	0.855418	YES	YES					2.84518	0.0120824	0.996674	0.972226		tumor	1	UNRESOLVED_OR_OTHER	NOT_STRICT_RETAINED_BOTH	NO	NO	NO	NO	NO	0	0		NO		0	0	0	NO			0		0	NO			0	NO	G_UNRESOLVED_OR_OTHER	Architecture not resolved into the preceding classes at available depth/coverage.	Unresolved at available long-read depth	2	0	YES	YES	NO	NO	No <=400-bp retained-read path identified; not a biological exclusion																	YES	ENSG00000260899	YES	YES	YES				0.996674	0.972226				YES	ANY_CLIP_primary AND (CRC_tumor_upregulated OR CRC_clinical_support)
ENSG00000260899	ENSG00000260899	ENSG00000260899|chr16:30751157-30751278|+|C9	chr16	30751157	30751278	121	+	11	FBL;NOP58	FBL;FBL_MNase;NOP58_repB	seq11000666;seq1179843;seq2602391;seq2732798;seq2732799;seq4142210;seq4767077;seq5007875;seq7971559;seq7971566;seq8697746	chr16:30751157-30751181;chr16:30751166-30751203;chr16:30751177-30751213;chr16:30751177-30751214;chr16:30751178-30751214;chr16:30751206-30751236;chr16:30751220-30751255;chr16:30751220-30751255;chr16:30751241-30751273;chr16:30751241-30751278;chr16:30751248-30751275	37	EXONIC_IN_ALL_SPANNING_TRANSCRIPTS	1	1	0	0	ENST00000483578.1		NO			0	0	NO	NO	RETAINED	UNRESOLVED	92	0	0	0	NO	TARGET_RETAINED_CACO2_ONLY	RETAINED_SNORNP_ASSOCIATED_PROCESSED_CARRIER_SINGLE_MODEL	3.3797696664279933	0.855418	YES	YES					2.84518	0.0120824	0.996674	0.972226		tumor	1	UNRESOLVED_OR_OTHER	NOT_STRICT_RETAINED_BOTH	NO	NO	NO	NO	NO	2	2	Caco2_SRR22521015;Caco2_SRR22521018	YES	Caco2_SRR22521015:47;Caco2_SRR22521018:45	24	0	0	NO		30748490-30748802;30748915-30751105;30751281-30751548;30751603-30753231;30753297-30753393;30753557-30756181;30756272-30756366;30756520-30756589;30756715-30756803	31		0	YES	30748490-30748802;30748915-30751105;30751281-30751548;30751603-30753231;30753297-30753393;30753557-30756181;30756272-30756354;30756520-30756589;30756715-30756803||30748490-30748802;30748915-30751105;30751281-30751548;30751603-30753231;30753297-30753393;30753557-30756181;30756272-30756366;30756520-30756589;30756715-30756803||30748490-30748802;30748915-30751105;30751281-30751548;30751603-30753231;30753297-30753393;30753557-30756181;30756272-30756366;30756715-30756803||30748490-30748802;30748915-30751105;30751603-30753231;30753297-30753393;30753557-30756181;30756272-30756366;30756520-30756589;30756715-30756803||30748490-30748802;30748915-30751105;30751603-30753231;30753297-30753393;30753557-30756181;30756272-30756366;30756715-30756803||30748490-30748802;30748915-30751105;30753297-30753393;30753557-30756181;30756272-30756366;30756715-30756803	3	92	YES	G_UNRESOLVED_OR_OTHER	Architecture not resolved into the preceding classes at available depth/coverage.	Unresolved at available long-read depth	2	92	YES	YES	NO	NO	<=400-bp junction-to-component path available in at least one retained read																	YES	ENSG00000260899	YES	YES	YES				0.996674	0.972226				YES	ANY_CLIP_primary AND (CRC_tumor_upregulated OR CRC_clinical_support)
ENSG00000260927	ENSG00000260927	ENSG00000260927|chr16:58137950-58137988|+|C1	chr16	58137950	58137988	38	+	1	FBL	FBL	seq3402564	chr16:58137950-58137988	38	EXONIC_IN_ALL_SPANNING_TRANSCRIPTS	6	6	0	0	ENST00000753706.1;ENST00000569580.2;ENST00000656934.1;ENST00000660742.1;ENST00000753704.1;ENST00000753705.1		NO			0	0	NO	NO	RETAINED	UNRESOLVED	2	0	0	0	NO	TARGET_RETAINED_CACO2_ONLY	RETAINED_SNORNP_ASSOCIATED_PROCESSED_CARRIER_SINGLE_MODEL	10.364199827301327	10.955599756399184	NO	YES					0.609105	0.00237705	1.07819	0.411797		tumor	1	UNRESOLVED_OR_OTHER	NOT_STRICT_RETAINED_BOTH	NO	NO	NO	NO	NO	2	2	Caco2_SRR22521015;Caco2_SRR22521018	YES	Caco2_SRR22521015:1;Caco2_SRR22521018:1	2	0	0	NO		58129663-58137950;58138050-58158913;58159059-58159642	1		0	NO		0	2	YES	G_UNRESOLVED_OR_OTHER	Architecture not resolved into the preceding classes at available depth/coverage.	Unresolved at available long-read depth	1	2	NO	YES	NO	NO	<=400-bp junction-to-component path available in at least one retained read																	YES	ENSG00000260927	YES	NO	YES				1.07819	0.411797				YES	ANY_CLIP_primary AND (CRC_tumor_upregulated OR CRC_clinical_support)
ENSG00000261067	ENSG00000261067	ENSG00000261067|chr16:28975164-28975191|+|C3	chr16	28975164	28975191	27	+	1	FBL	FBL_MNase	seq2836528	chr16:28975164-28975191	8	MIXED_OR_PARTIAL_ANNOTATION_CONTEXT	1	0	0	1			NO			0	0	NO	NO	RETAINED	UNRESOLVED	382	0	0	0	NO	TARGET_RETAINED_CACO2_ONLY	RETAINED_SNORNP_ASSOCIATED_PROCESSED_CARRIER_SINGLE_MODEL	1.0819799858159085	0.9629190120914156	YES	YES					1.69401	4.81e-11	1.11985	0.22119		tumor	1	UNRESOLVED_OR_OTHER	NOT_STRICT_RETAINED_BOTH	NO	NO	NO	NO	NO	2	2	Caco2_SRR22521015;Caco2_SRR22521018	YES	Caco2_SRR22521015:202;Caco2_SRR22521018:180	32	0	0	NO		28975392-28975491;28975557-28977907;28978044-28979154;28979306-28979404;28979471-28981469;28981615-28981900;28982056-28982355;28982545-28982856;28982922-28983191;28983290-28983785;28983957-28984204	272		0	YES	28974863-28975100;28975392-28975491;28975557-28977907;28978044-28979154;28979306-28979404;28979471-28981469;28981615-28981900;28982056-28982355;28982545-28982856;28982922-28983191;28983290-28983785||28974863-28975100;28975392-28975491;28975557-28977907;28978044-28979154;28979306-28979404;28979471-28981469;28981615-28981900;28982056-28982355;28982545-28982856;28982922-28983191;28983290-28983785;28983957-28984204||28974863-28975100;28975392-28975491;28975557-28977907;28978044-28979154;28979306-28979404;28979471-28981469;28981615-28982355;28982545-28982856;28982922-28983191;28983290-28983785;28983957-28984204||28975392-28975491;28975557-28977907;28978044-28978945;28979306-28979404;28979471-28981469;28981615-28981900;28982056-28982355;28982545-28982856;28982922-28983191;28983290-28983785;28983957-28984204||28975392-28975491;28975557-28977907;28978044-28979154;28979306-28979404;28979471-28981469;28981615-28981900;28982056-28982355;28982545-28982856;28982922-28983191;28983290-28983785||28975392-28975491;28975557-28977907;28978044-28979154;28979306-28979404;28979471-28981469;28981615-28981900;28982056-28982355;28982545-28982856;28982922-28983191;28983290-28983785;28983957-28984204||28975392-28975491;28975557-28977907;28978044-28979154;28979306-28979404;28979471-28981469;28981615-28981900;28982056-28982355;28982545-28982856;28982922-28983191;28983290-28984204||28975392-28975491;28975557-28977907;28978044-28979154;28979306-28979404;28979471-28981469;28981615-28982355;28982545-28982856;28982922-28983191;28983290-28983785;28983957-28984204||28975392-28975491;28975557-28977907;28978044-28979154;28979306-28979404;28979471-28982856;28982922-28983191;28983290-28983785;28983957-28984204||28975392-28975491;28975557-28977907;28978044-28979259;28979306-28979404;28979471-28981469;28981615-28981900;28982056-28982355;28982545-28982856;28982922-28983191;28983290-28983785;28983957-28984204||28975392-28975491;28975557-28977907;28978044-28982856;28982922-28983191;28983290-28983785;28983957-28984204	64	382	YES	G_UNRESOLVED_OR_OTHER	Architecture not resolved into the preceding classes at available depth/coverage.	Unresolved at available long-read depth	1	382	YES	YES	NO	NO	<=400-bp junction-to-component path available in at least one retained read																	YES	ENSG00000261067	YES	YES	YES				1.11985	0.22119				YES	ANY_CLIP_primary AND (CRC_tumor_upregulated OR CRC_clinical_support)
ENSG00000261067	ENSG00000261067	ENSG00000261067|chr16:28975338-28975416|+|C4	chr16	28975338	28975416	78	+	5	FBL;NOP56;NOP58	FBL_MNase;NOP56;NOP58_repB	seq1065106;seq1509253;seq195233;seq7092533;seq822721	chr16:28975338-28975364;chr16:28975338-28975371;chr16:28975348-28975386;chr16:28975350-28975386;chr16:28975378-28975416	38	MIXED_OR_PARTIAL_ANNOTATION_CONTEXT	1	0	0	1			NO			0	0	NO	NO	RETAINED	UNRESOLVED	6	0	0	0	NO	TARGET_RETAINED_CACO2_ONLY	RETAINED_SNORNP_ASSOCIATED_PROCESSED_CARRIER_SINGLE_MODEL	1.0819799858159085	0.9629190120914156	YES	YES					1.69401	4.81e-11	1.11985	0.22119		tumor	1	UNRESOLVED_OR_OTHER	NOT_STRICT_RETAINED_BOTH	NO	NO	NO	NO	NO	2	2	Caco2_SRR22521015;Caco2_SRR22521018	YES	Caco2_SRR22521015:4;Caco2_SRR22521018:2	6	0	0	NO		28975557-28979154;28979306-28979404;28979471-28981900;28982056-28982355;28982545-28982856;28982922-28983191;28983290-28983785;28983957-28984204	1		0	NO		141	6	YES	G_UNRESOLVED_OR_OTHER	Architecture not resolved into the preceding classes at available depth/coverage.	Unresolved at available long-read depth	3	6	YES	YES	NO	NO	<=400-bp junction-to-component path available in at least one retained read																	YES	ENSG00000261067	YES	YES	YES				1.11985	0.22119				YES	ANY_CLIP_primary AND (CRC_tumor_upregulated OR CRC_clinical_support)
ENSG00000261067	ENSG00000261067	ENSG00000261067|chr16:28975480-28975552|+|C5	chr16	28975480	28975552	72	+	6	FBL;NOP58	FBL_MNase;NOP58_repA;NOP58_repB	seq12460174;seq2497725;seq3182650;seq3182652;seq5732618;seq6877904	chr16:28975480-28975510;chr16:28975494-28975532;chr16:28975503-28975534;chr16:28975514-28975550;chr16:28975514-28975552;chr16:28975514-28975552	38	EXONIC_IN_ALL_SPANNING_TRANSCRIPTS	1	1	0	0	ENST00000569969.5		NO			0	0	NO	NO	RETAINED	UNRESOLVED	6	0	0	0	NO	TARGET_RETAINED_CACO2_ONLY	RETAINED_SNORNP_ASSOCIATED_PROCESSED_CARRIER_SINGLE_MODEL	1.0819799858159085	0.9629190120914156	YES	YES					1.69401	4.81e-11	1.11985	0.22119		tumor	1	UNRESOLVED_OR_OTHER	NOT_STRICT_RETAINED_BOTH	NO	NO	NO	NO	NO	2	2	Caco2_SRR22521015;Caco2_SRR22521018	YES	Caco2_SRR22521015:4;Caco2_SRR22521018:2	6	0	0	NO		28975557-28979154;28979306-28979404;28979471-28981900;28982056-28982355;28982545-28982856;28982922-28983191;28983290-28983785;28983957-28984204	1		0	NO		5	6	YES	G_UNRESOLVED_OR_OTHER	Architecture not resolved into the preceding classes at available depth/coverage.	Unresolved at available long-read depth	2	6	YES	YES	NO	NO	<=400-bp junction-to-component path available in at least one retained read																	YES	ENSG00000261067	YES	YES	YES				1.11985	0.22119				YES	ANY_CLIP_primary AND (CRC_tumor_upregulated OR CRC_clinical_support)
ENSG00000261067	ENSG00000261067	ENSG00000261067|chr16:28982869-28982902|+|C19	chr16	28982869	28982902	33	+	2	FBL	FBL_MNase	seq2155380;seq8239819	chr16:28982869-28982892;chr16:28982873-28982902	29	EXONIC_IN_ALL_SPANNING_TRANSCRIPTS	1	1	0	0	ENST00000569969.5		NO			0	0	NO	NO	RETAINED	UNRESOLVED	456	0	0	0	NO	TARGET_RETAINED_CACO2_ONLY	RETAINED_SNORNP_ASSOCIATED_PROCESSED_CARRIER_SINGLE_MODEL	1.0819799858159085	0.9629190120914156	YES	YES					1.69401	4.81e-11	1.11985	0.22119		tumor	1	UNRESOLVED_OR_OTHER	NOT_STRICT_RETAINED_BOTH	NO	NO	NO	NO	NO	2	2	Caco2_SRR22521015;Caco2_SRR22521018	YES	Caco2_SRR22521015:238;Caco2_SRR22521018:218	54	0	0	NO		28975392-28975491;28975557-28977907;28978044-28979154;28979306-28979404;28979471-28981469;28981615-28981900;28982056-28982355;28982545-28982856;28982922-28983191;28983290-28983785;28983957-28984204	272		0	YES	28974863-28975100;28975392-28975491;28975557-28977907;28978044-28979154;28979306-28979404;28979471-28981469;28981615-28981900;28982056-28982355;28982545-28982856;28982922-28983191;28983290-28983785||28974863-28975100;28975392-28975491;28975557-28977907;28978044-28979154;28979306-28979404;28979471-28981469;28981615-28981900;28982056-28982355;28982545-28982856;28982922-28983191;28983290-28983785;28983957-28984204||28974863-28975100;28975392-28975491;28975557-28977907;28978044-28979154;28979306-28979404;28979471-28981469;28981615-28982355;28982545-28982856;28982922-28983191;28983290-28983785;28983957-28984204||28974863-28975183;28975392-28975491;28975557-28977907;28978044-28979154;28979306-28979404;28979471-28981469;28981615-28981900;28982056-28982355;28982545-28982856;28982922-28983191;28983290-28983785;28983957-28984204||28974863-28975187;28975392-28975491;28975557-28977907;28978044-28979154;28979306-28979404;28979471-28981469;28981615-28981900;28982056-28982355;28982545-28982856;28982922-28983191;28983290-28983785;28983957-28984204||28975100-28975183;28975392-28975491;28975557-28977907;28978044-28979154;28979306-28979404;28979471-28981469;28981615-28981900;28982056-28982355;28982545-28982856;28982922-28983191;28983290-28983785;28983957-28984204||28975100-28975187;28975392-28975491;28975557-28977907;28978044-28979154;28979306-28979404;28979471-28981469;28981615-28981900;28982056-28982355;28982545-28982856;28982922-28983191;28983290-28983785;28983957-28984204||28975392-28975491;28975557-28977907;28978044-28978945;28979306-28979404;28979471-28981469;28981615-28981900;28982056-28982355;28982545-28982856;28982922-28983191;28983290-28983785;28983957-28984204||28975392-28975491;28975557-28977907;28978044-28979154;28979306-28979404;28979471-28981469;28981615-28981900;28982056-28982355;28982545-28982856;28982922-28983191;28983290-28983785||28975392-28975491;28975557-28977907;28978044-28979154;28979306-28979404;28979471-28981469;28981615-28981900;28982056-28982355;28982545-28982856;28982922-28983191;28983290-28983785;28983957-28984204||28975392-28975491;28975557-28977907;28978044-28979154;28979306-28979404;28979471-28981469;28981615-28981900;28982056-28982355;28982545-28982856;28982922-28983191;28983290-28984204||28975392-28975491;28975557-28977907;28978044-28979154;28979306-28979404;28979471-28981469;28981615-28982355;28982545-28982856;28982922-28983191;28983290-28983785;28983957-28984204||28975392-28975491;28975557-28977907;28978044-28979154;28979306-28979404;28979471-28982856;28982922-28983191;28983290-28983785;28983957-28984204||28975392-28975491;28975557-28977907;28978044-28979259;28979306-28979404;28979471-28981469;28981615-28981900;28982056-28982355;28982545-28982856;28982922-28983191;28983290-28983785;28983957-28984204||28975392-28975491;28975557-28977907;28978044-28982856;28982922-28983191;28983290-28983785;28983957-28984204||28978044-28979154;28979306-28979404;28979471-28981469;28981615-28981900;28982056-28982355;28982545-28982856;28982922-28983191;28983290-28983785;28983957-28984204||28979306-28979404;28979471-28981469;28981615-28981900;28982056-28982355;28982545-28982856;28982922-28983191;28983290-28983785;28983957-28984204||28982545-28982856;28982922-28983191;28983290-28983785;28983957-28984204	13	456	YES	G_UNRESOLVED_OR_OTHER	Architecture not resolved into the preceding classes at available depth/coverage.	Unresolved at available long-read depth	1	456	YES	YES	NO	NO	<=400-bp junction-to-component path available in at least one retained read																	YES	ENSG00000261067	YES	YES	YES				1.11985	0.22119				YES	ANY_CLIP_primary AND (CRC_tumor_upregulated OR CRC_clinical_support)
ENSG00000261067	ENSG00000261067	ENSG00000261067|chr16:28983188-28983236|+|C20	chr16	28983188	28983236	48	+	5	FBL	FBL_MNase	seq1117061;seq2859521;seq5260892;seq7058335;seq8021025	chr16:28983188-28983224;chr16:28983192-28983228;chr16:28983195-28983230;chr16:28983198-28983230;chr16:28983200-28983236	36	EXONIC_IN_ALL_SPANNING_TRANSCRIPTS	1	1	0	0	ENST00000569969.5		NO			0	0	NO	NO	RETAINED	UNRESOLVED	7	0	0	0	NO	TARGET_RETAINED_CACO2_ONLY	RETAINED_SNORNP_ASSOCIATED_PROCESSED_CARRIER_SINGLE_MODEL	1.0819799858159085	0.9629190120914156	YES	YES					1.69401	4.81e-11	1.11985	0.22119		tumor	1	UNRESOLVED_OR_OTHER	NOT_STRICT_RETAINED_BOTH	NO	NO	NO	NO	NO	2	2	Caco2_SRR22521015;Caco2_SRR22521018	YES	Caco2_SRR22521015:3;Caco2_SRR22521018:4	6	0	0	NO		28975392-28975491;28975557-28977907;28978044-28979154;28979306-28979404;28979471-28981469;28981615-28981900;28982056-28982355;28982545-28982856;28983290-28983785;28983957-28984204	2		0	NO		54	7	YES	G_UNRESOLVED_OR_OTHER	Architecture not resolved into the preceding classes at available depth/coverage.	Unresolved at available long-read depth	1	7	YES	YES	NO	NO	<=400-bp junction-to-component path available in at least one retained read																	YES	ENSG00000261067	YES	YES	YES				1.11985	0.22119				YES	ANY_CLIP_primary AND (CRC_tumor_upregulated OR CRC_clinical_support)
ENSG00000261067	ENSG00000261067	ENSG00000261067|chr16:28983236-28983290|+|C21	chr16	28983236	28983290	54	+	2	FBL	FBL_MNase	seq1974423;seq6284441	chr16:28983236-28983272;chr16:28983261-28983290	36	EXONIC_IN_ALL_SPANNING_TRANSCRIPTS	1	1	0	0	ENST00000569969.5		NO			0	0	NO	NO	RETAINED	UNRESOLVED	457	0	0	0	NO	TARGET_RETAINED_CACO2_ONLY	RETAINED_SNORNP_ASSOCIATED_PROCESSED_CARRIER_SINGLE_MODEL	1.0819799858159085	0.9629190120914156	YES	YES					1.69401	4.81e-11	1.11985	0.22119		tumor	1	UNRESOLVED_OR_OTHER	NOT_STRICT_RETAINED_BOTH	NO	NO	NO	NO	NO	2	2	Caco2_SRR22521015;Caco2_SRR22521018	YES	Caco2_SRR22521015:238;Caco2_SRR22521018:219	55	0	0	NO		28975392-28975491;28975557-28977907;28978044-28979154;28979306-28979404;28979471-28981469;28981615-28981900;28982056-28982355;28982545-28982856;28982922-28983191;28983290-28983785;28983957-28984204	272		0	YES	28974863-28975100;28975392-28975491;28975557-28977907;28978044-28979154;28979306-28979404;28979471-28981469;28981615-28981900;28982056-28982355;28982545-28982856;28982922-28983191;28983290-28983785||28974863-28975100;28975392-28975491;28975557-28977907;28978044-28979154;28979306-28979404;28979471-28981469;28981615-28981900;28982056-28982355;28982545-28982856;28982922-28983191;28983290-28983785;28983957-28984204||28974863-28975100;28975392-28975491;28975557-28977907;28978044-28979154;28979306-28979404;28979471-28981469;28981615-28982355;28982545-28982856;28982922-28983191;28983290-28983785;28983957-28984204||28974863-28975183;28975392-28975491;28975557-28977907;28978044-28979154;28979306-28979404;28979471-28981469;28981615-28981900;28982056-28982355;28982545-28982856;28982922-28983191;28983290-28983785;28983957-28984204||28974863-28975187;28975392-28975491;28975557-28977907;28978044-28979154;28979306-28979404;28979471-28981469;28981615-28981900;28982056-28982355;28982545-28982856;28982922-28983191;28983290-28983785;28983957-28984204||28975100-28975183;28975392-28975491;28975557-28977907;28978044-28979154;28979306-28979404;28979471-28981469;28981615-28981900;28982056-28982355;28982545-28982856;28982922-28983191;28983290-28983785;28983957-28984204||28975100-28975187;28975392-28975491;28975557-28977907;28978044-28979154;28979306-28979404;28979471-28981469;28981615-28981900;28982056-28982355;28982545-28982856;28982922-28983191;28983290-28983785;28983957-28984204||28975392-28975491;28975557-28977907;28978044-28978945;28979306-28979404;28979471-28981469;28981615-28981900;28982056-28982355;28982545-28982856;28982922-28983191;28983290-28983785;28983957-28984204||28975392-28975491;28975557-28977907;28978044-28979154;28979306-28979404;28979471-28981469;28981615-28981900;28982056-28982355;28982545-28982856;28982922-28983191;28983290-28983785||28975392-28975491;28975557-28977907;28978044-28979154;28979306-28979404;28979471-28981469;28981615-28981900;28982056-28982355;28982545-28982856;28982922-28983191;28983290-28983785;28983957-28984204||28975392-28975491;28975557-28977907;28978044-28979154;28979306-28979404;28979471-28981469;28981615-28981900;28982056-28982355;28982545-28982856;28982922-28983191;28983290-28984204||28975392-28975491;28975557-28977907;28978044-28979154;28979306-28979404;28979471-28981469;28981615-28982355;28982545-28982856;28982922-28983191;28983290-28983785;28983957-28984204||28975392-28975491;28975557-28977907;28978044-28979154;28979306-28979404;28979471-28982856;28982922-28983191;28983290-28983785;28983957-28984204||28975392-28975491;28975557-28977907;28978044-28979259;28979306-28979404;28979471-28981469;28981615-28981900;28982056-28982355;28982545-28982856;28982922-28983191;28983290-28983785;28983957-28984204||28975392-28975491;28975557-28977907;28978044-28982856;28982922-28983191;28983290-28983785;28983957-28984204||28978044-28979154;28979306-28979404;28979471-28981469;28981615-28981900;28982056-28982355;28982545-28982856;28982922-28983191;28983290-28983785;28983957-28984204||28979306-28979404;28979471-28981469;28981615-28981900;28982056-28982355;28982545-28982856;28982922-28983191;28983290-28983785;28983957-28984204||28982545-28982856;28982922-28983191;28983290-28983785;28983957-28984204	0	457	YES	G_UNRESOLVED_OR_OTHER	Architecture not resolved into the preceding classes at available depth/coverage.	Unresolved at available long-read depth	1	457	YES	YES	NO	NO	<=400-bp junction-to-component path available in at least one retained read																	YES	ENSG00000261067	YES	YES	YES				1.11985	0.22119				YES	ANY_CLIP_primary AND (CRC_tumor_upregulated OR CRC_clinical_support)
ENSG00000261067	ENSG00000261067	ENSG00000261067|chr16:28984357-28984392|+|C24	chr16	28984357	28984392	35	+	1	FBL	FBL_MNase	seq3280894	chr16:28984357-28984392	35	EXONIC_IN_ALL_SPANNING_TRANSCRIPTS	1	1	0	0	ENST00000569969.5		NO			0	0	NO	NO	RETAINED	UNRESOLVED	477	0	0	0	NO	TARGET_RETAINED_CACO2_ONLY	RETAINED_SNORNP_ASSOCIATED_PROCESSED_CARRIER_SINGLE_MODEL	1.0819799858159085	0.9629190120914156	YES	YES					1.69401	4.81e-11	1.11985	0.22119		tumor	1	UNRESOLVED_OR_OTHER	NOT_STRICT_RETAINED_BOTH	NO	NO	NO	NO	NO	2	2	Caco2_SRR22521015;Caco2_SRR22521018	YES	Caco2_SRR22521015:251;Caco2_SRR22521018:226	57	0	0	NO		28975392-28975491;28975557-28977907;28978044-28979154;28979306-28979404;28979471-28981469;28981615-28981900;28982056-28982355;28982545-28982856;28982922-28983191;28983290-28983785;28983957-28984204	272		0	YES	28974863-28975100;28975392-28975491;28975557-28977907;28978044-28979154;28979306-28979404;28979471-28981469;28981615-28981900;28982056-28982355;28982545-28982856;28982922-28983191;28983290-28983785||28974863-28975100;28975392-28975491;28975557-28977907;28978044-28979154;28979306-28979404;28979471-28981469;28981615-28981900;28982056-28982355;28982545-28982856;28982922-28983191;28983290-28983785;28983957-28984204||28974863-28975100;28975392-28975491;28975557-28977907;28978044-28979154;28979306-28979404;28979471-28981469;28981615-28982355;28982545-28982856;28982922-28983191;28983290-28983785;28983957-28984204||28974863-28975183;28975392-28975491;28975557-28977907;28978044-28979154;28979306-28979404;28979471-28981469;28981615-28981900;28982056-28982355;28982545-28982856;28982922-28983191;28983290-28983785;28983957-28984204||28974863-28975187;28975392-28975491;28975557-28977907;28978044-28979154;28979306-28979404;28979471-28981469;28981615-28981900;28982056-28982355;28982545-28982856;28982922-28983191;28983290-28983785;28983957-28984204||28975100-28975183;28975392-28975491;28975557-28977907;28978044-28979154;28979306-28979404;28979471-28981469;28981615-28981900;28982056-28982355;28982545-28982856;28982922-28983191;28983290-28983785;28983957-28984204||28975100-28975187;28975392-28975491;28975557-28977907;28978044-28979154;28979306-28979404;28979471-28981469;28981615-28981900;28982056-28982355;28982545-28982856;28982922-28983191;28983290-28983785;28983957-28984204||28975392-28975491;28975557-28977907;28978044-28978945;28979306-28979404;28979471-28981469;28981615-28981900;28982056-28982355;28982545-28982856;28982922-28983191;28983290-28983785;28983957-28984204||28975392-28975491;28975557-28977907;28978044-28979154;28979306-28979404;28979471-28981469;28981615-28981900;28982056-28982355;28982545-28982856;28982922-28983191;28983290-28983785||28975392-28975491;28975557-28977907;28978044-28979154;28979306-28979404;28979471-28981469;28981615-28981900;28982056-28982355;28982545-28982856;28982922-28983191;28983290-28983785;28983957-28984204||28975392-28975491;28975557-28977907;28978044-28979154;28979306-28979404;28979471-28981469;28981615-28981900;28982056-28982355;28982545-28982856;28982922-28983191;28983290-28984204||28975392-28975491;28975557-28977907;28978044-28979154;28979306-28979404;28979471-28981469;28981615-28982355;28982545-28982856;28982922-28983191;28983290-28983785;28983957-28984204||28975392-28975491;28975557-28977907;28978044-28979154;28979306-28979404;28979471-28982856;28982922-28983191;28983290-28983785;28983957-28984204||28975392-28975491;28975557-28977907;28978044-28979259;28979306-28979404;28979471-28981469;28981615-28981900;28982056-28982355;28982545-28982856;28982922-28983191;28983290-28983785;28983957-28984204||28975392-28975491;28975557-28977907;28978044-28982856;28982922-28983191;28983290-28983785;28983957-28984204||28978044-28979154;28979306-28979404;28979471-28981469;28981615-28981900;28982056-28982355;28982545-28982856;28982922-28983191;28983290-28983785;28983957-28984204||28979306-28979404;28979471-28981469;28981615-28981900;28982056-28982355;28982545-28982856;28982922-28983191;28983290-28983785;28983957-28984204||28982545-28982856;28982922-28983191;28983290-28983785;28983957-28984204||28983290-28983785;28983957-28984204||28983957-28984204	153	465	YES	G_UNRESOLVED_OR_OTHER	Architecture not resolved into the preceding classes at available depth/coverage.	Unresolved at available long-read depth	1	477	YES	YES	NO	NO	<=400-bp junction-to-component path available in at least one retained read																	YES	ENSG00000261067	YES	YES	YES				1.11985	0.22119				YES	ANY_CLIP_primary AND (CRC_tumor_upregulated OR CRC_clinical_support)
ENSG00000261067	ENSG00000261067	ENSG00000261067|chr16:28984398-28984480|+|C25	chr16	28984398	28984480	82	+	10	FBL	FBL_MNase	seq11668482;seq4010341;seq4338450;seq6026885;seq7101417;seq8166097;seq9358734;seq9358735;seq9385391;seq9385398	chr16:28984398-28984430;chr16:28984428-28984463;chr16:28984433-28984463;chr16:28984435-28984471;chr16:28984436-28984472;chr16:28984440-28984475;chr16:28984440-28984475;chr16:28984441-28984475;chr16:28984441-28984475;chr16:28984444-28984480	36	EXONIC_IN_ALL_SPANNING_TRANSCRIPTS	1	1	0	0	ENST00000569969.5		NO			0	0	NO	NO	RETAINED	UNRESOLVED	477	0	0	0	NO	TARGET_RETAINED_CACO2_ONLY	RETAINED_SNORNP_ASSOCIATED_PROCESSED_CARRIER_SINGLE_MODEL	1.0819799858159085	0.9629190120914156	YES	YES					1.69401	4.81e-11	1.11985	0.22119		tumor	1	UNRESOLVED_OR_OTHER	NOT_STRICT_RETAINED_BOTH	NO	NO	NO	NO	NO	2	2	Caco2_SRR22521015;Caco2_SRR22521018	YES	Caco2_SRR22521015:251;Caco2_SRR22521018:226	57	0	0	NO		28975392-28975491;28975557-28977907;28978044-28979154;28979306-28979404;28979471-28981469;28981615-28981900;28982056-28982355;28982545-28982856;28982922-28983191;28983290-28983785;28983957-28984204	272		0	YES	28974863-28975100;28975392-28975491;28975557-28977907;28978044-28979154;28979306-28979404;28979471-28981469;28981615-28981900;28982056-28982355;28982545-28982856;28982922-28983191;28983290-28983785||28974863-28975100;28975392-28975491;28975557-28977907;28978044-28979154;28979306-28979404;28979471-28981469;28981615-28981900;28982056-28982355;28982545-28982856;28982922-28983191;28983290-28983785;28983957-28984204||28974863-28975100;28975392-28975491;28975557-28977907;28978044-28979154;28979306-28979404;28979471-28981469;28981615-28982355;28982545-28982856;28982922-28983191;28983290-28983785;28983957-28984204||28974863-28975183;28975392-28975491;28975557-28977907;28978044-28979154;28979306-28979404;28979471-28981469;28981615-28981900;28982056-28982355;28982545-28982856;28982922-28983191;28983290-28983785;28983957-28984204||28974863-28975187;28975392-28975491;28975557-28977907;28978044-28979154;28979306-28979404;28979471-28981469;28981615-28981900;28982056-28982355;28982545-28982856;28982922-28983191;28983290-28983785;28983957-28984204||28975100-28975183;28975392-28975491;28975557-28977907;28978044-28979154;28979306-28979404;28979471-28981469;28981615-28981900;28982056-28982355;28982545-28982856;28982922-28983191;28983290-28983785;28983957-28984204||28975100-28975187;28975392-28975491;28975557-28977907;28978044-28979154;28979306-28979404;28979471-28981469;28981615-28981900;28982056-28982355;28982545-28982856;28982922-28983191;28983290-28983785;28983957-28984204||28975392-28975491;28975557-28977907;28978044-28978945;28979306-28979404;28979471-28981469;28981615-28981900;28982056-28982355;28982545-28982856;28982922-28983191;28983290-28983785;28983957-28984204||28975392-28975491;28975557-28977907;28978044-28979154;28979306-28979404;28979471-28981469;28981615-28981900;28982056-28982355;28982545-28982856;28982922-28983191;28983290-28983785||28975392-28975491;28975557-28977907;28978044-28979154;28979306-28979404;28979471-28981469;28981615-28981900;28982056-28982355;28982545-28982856;28982922-28983191;28983290-28983785;28983957-28984204||28975392-28975491;28975557-28977907;28978044-28979154;28979306-28979404;28979471-28981469;28981615-28981900;28982056-28982355;28982545-28982856;28982922-28983191;28983290-28984204||28975392-28975491;28975557-28977907;28978044-28979154;28979306-28979404;28979471-28981469;28981615-28982355;28982545-28982856;28982922-28983191;28983290-28983785;28983957-28984204||28975392-28975491;28975557-28977907;28978044-28979154;28979306-28979404;28979471-28982856;28982922-28983191;28983290-28983785;28983957-28984204||28975392-28975491;28975557-28977907;28978044-28979259;28979306-28979404;28979471-28981469;28981615-28981900;28982056-28982355;28982545-28982856;28982922-28983191;28983290-28983785;28983957-28984204||28975392-28975491;28975557-28977907;28978044-28982856;28982922-28983191;28983290-28983785;28983957-28984204||28978044-28979154;28979306-28979404;28979471-28981469;28981615-28981900;28982056-28982355;28982545-28982856;28982922-28983191;28983290-28983785;28983957-28984204||28979306-28979404;28979471-28981469;28981615-28981900;28982056-28982355;28982545-28982856;28982922-28983191;28983290-28983785;28983957-28984204||28982545-28982856;28982922-28983191;28983290-28983785;28983957-28984204||28983290-28983785;28983957-28984204||28983957-28984204	194	465	YES	G_UNRESOLVED_OR_OTHER	Architecture not resolved into the preceding classes at available depth/coverage.	Unresolved at available long-read depth	1	477	YES	YES	NO	NO	<=400-bp junction-to-component path available in at least one retained read																	YES	ENSG00000261067	YES	YES	YES				1.11985	0.22119				YES	ANY_CLIP_primary AND (CRC_tumor_upregulated OR CRC_clinical_support)
ENSG00000261067	ENSG00000261067	ENSG00000261067|chr16:28984500-28984527|+|C26	chr16	28984500	28984527	27	+	1	FBL	FBL_MNase	seq545251	chr16:28984500-28984527	27	EXONIC_IN_ALL_SPANNING_TRANSCRIPTS	1	1	0	0	ENST00000569969.5		NO			0	0	NO	NO	RETAINED	UNRESOLVED	477	0	0	0	NO	TARGET_RETAINED_CACO2_ONLY	RETAINED_SNORNP_ASSOCIATED_PROCESSED_CARRIER_SINGLE_MODEL	1.0819799858159085	0.9629190120914156	YES	YES					1.69401	4.81e-11	1.11985	0.22119		tumor	1	UNRESOLVED_OR_OTHER	NOT_STRICT_RETAINED_BOTH	NO	NO	NO	NO	NO	2	2	Caco2_SRR22521015;Caco2_SRR22521018	YES	Caco2_SRR22521015:251;Caco2_SRR22521018:226	57	0	0	NO		28975392-28975491;28975557-28977907;28978044-28979154;28979306-28979404;28979471-28981469;28981615-28981900;28982056-28982355;28982545-28982856;28982922-28983191;28983290-28983785;28983957-28984204	272		0	YES	28974863-28975100;28975392-28975491;28975557-28977907;28978044-28979154;28979306-28979404;28979471-28981469;28981615-28981900;28982056-28982355;28982545-28982856;28982922-28983191;28983290-28983785||28974863-28975100;28975392-28975491;28975557-28977907;28978044-28979154;28979306-28979404;28979471-28981469;28981615-28981900;28982056-28982355;28982545-28982856;28982922-28983191;28983290-28983785;28983957-28984204||28974863-28975100;28975392-28975491;28975557-28977907;28978044-28979154;28979306-28979404;28979471-28981469;28981615-28982355;28982545-28982856;28982922-28983191;28983290-28983785;28983957-28984204||28974863-28975183;28975392-28975491;28975557-28977907;28978044-28979154;28979306-28979404;28979471-28981469;28981615-28981900;28982056-28982355;28982545-28982856;28982922-28983191;28983290-28983785;28983957-28984204||28974863-28975187;28975392-28975491;28975557-28977907;28978044-28979154;28979306-28979404;28979471-28981469;28981615-28981900;28982056-28982355;28982545-28982856;28982922-28983191;28983290-28983785;28983957-28984204||28975100-28975183;28975392-28975491;28975557-28977907;28978044-28979154;28979306-28979404;28979471-28981469;28981615-28981900;28982056-28982355;28982545-28982856;28982922-28983191;28983290-28983785;28983957-28984204||28975100-28975187;28975392-28975491;28975557-28977907;28978044-28979154;28979306-28979404;28979471-28981469;28981615-28981900;28982056-28982355;28982545-28982856;28982922-28983191;28983290-28983785;28983957-28984204||28975392-28975491;28975557-28977907;28978044-28978945;28979306-28979404;28979471-28981469;28981615-28981900;28982056-28982355;28982545-28982856;28982922-28983191;28983290-28983785;28983957-28984204||28975392-28975491;28975557-28977907;28978044-28979154;28979306-28979404;28979471-28981469;28981615-28981900;28982056-28982355;28982545-28982856;28982922-28983191;28983290-28983785||28975392-28975491;28975557-28977907;28978044-28979154;28979306-28979404;28979471-28981469;28981615-28981900;28982056-28982355;28982545-28982856;28982922-28983191;28983290-28983785;28983957-28984204||28975392-28975491;28975557-28977907;28978044-28979154;28979306-28979404;28979471-28981469;28981615-28981900;28982056-28982355;28982545-28982856;28982922-28983191;28983290-28984204||28975392-28975491;28975557-28977907;28978044-28979154;28979306-28979404;28979471-28981469;28981615-28982355;28982545-28982856;28982922-28983191;28983290-28983785;28983957-28984204||28975392-28975491;28975557-28977907;28978044-28979154;28979306-28979404;28979471-28982856;28982922-28983191;28983290-28983785;28983957-28984204||28975392-28975491;28975557-28977907;28978044-28979259;28979306-28979404;28979471-28981469;28981615-28981900;28982056-28982355;28982545-28982856;28982922-28983191;28983290-28983785;28983957-28984204||28975392-28975491;28975557-28977907;28978044-28982856;28982922-28983191;28983290-28983785;28983957-28984204||28978044-28979154;28979306-28979404;28979471-28981469;28981615-28981900;28982056-28982355;28982545-28982856;28982922-28983191;28983290-28983785;28983957-28984204||28979306-28979404;28979471-28981469;28981615-28981900;28982056-28982355;28982545-28982856;28982922-28983191;28983290-28983785;28983957-28984204||28982545-28982856;28982922-28983191;28983290-28983785;28983957-28984204||28983290-28983785;28983957-28984204||28983957-28984204	296	465	YES	G_UNRESOLVED_OR_OTHER	Architecture not resolved into the preceding classes at available depth/coverage.	Unresolved at available long-read depth	1	477	YES	YES	NO	NO	<=400-bp junction-to-component path available in at least one retained read																	YES	ENSG00000261067	YES	YES	YES				1.11985	0.22119				YES	ANY_CLIP_primary AND (CRC_tumor_upregulated OR CRC_clinical_support)
ENSG00000261067	ENSG00000261067	ENSG00000261067|chr16:28984530-28984562|+|C27	chr16	28984530	28984562	32	+	1	FBL	FBL_MNase	seq3594347	chr16:28984530-28984562	32	EXONIC_IN_ALL_SPANNING_TRANSCRIPTS	1	1	0	0	ENST00000569969.5		NO			0	0	NO	NO	UNRESOLVED	UNRESOLVED	0	0	0	0	NO	TARGET_UNRESOLVED	UNRESOLVED	1.0819799858159085	0.9629190120914156	YES	YES					1.69401	4.81e-11	1.11985	0.22119		tumor	1	UNRESOLVED_OR_OTHER	NOT_STRICT_RETAINED_BOTH	NO	NO	NO	NO	NO	0	0		NO		0	0	0	NO			0		0	NO			0	NO	G_UNRESOLVED_OR_OTHER	Architecture not resolved into the preceding classes at available depth/coverage.	Unresolved at available long-read depth	1	0	YES	YES	NO	NO	No <=400-bp retained-read path identified; not a biological exclusion																	YES	ENSG00000261067	YES	YES	YES				1.11985	0.22119				YES	ANY_CLIP_primary AND (CRC_tumor_upregulated OR CRC_clinical_support)
ENSG00000261067	ENSG00000261067	ENSG00000261067|chr16:28984589-28984623|+|C28	chr16	28984589	28984623	34	+	1	NOP58	NOP58_repA	seq2389839	chr16:28984589-28984623	34	EXONIC_IN_ALL_SPANNING_TRANSCRIPTS	1	1	0	0	ENST00000569969.5		NO			0	0	NO	NO	UNRESOLVED	UNRESOLVED	0	0	0	0	NO	TARGET_UNRESOLVED	UNRESOLVED	1.0819799858159085	0.9629190120914156	YES	YES					1.69401	4.81e-11	1.11985	0.22119		tumor	1	UNRESOLVED_OR_OTHER	NOT_STRICT_RETAINED_BOTH	NO	NO	NO	NO	NO	0	0		NO		0	0	0	NO			0		0	NO			0	NO	G_UNRESOLVED_OR_OTHER	Architecture not resolved into the preceding classes at available depth/coverage.	Unresolved at available long-read depth	1	0	YES	YES	NO	NO	No <=400-bp retained-read path identified; not a biological exclusion																	YES	ENSG00000261067	YES	YES	YES				1.11985	0.22119				YES	ANY_CLIP_primary AND (CRC_tumor_upregulated OR CRC_clinical_support)
ENSG00000261067	ENSG00000261067	ENSG00000261067|chr16:28985038-28985071|+|C29	chr16	28985038	28985071	33	+	1	NOP58	NOP58_repB	seq2795563	chr16:28985038-28985071	33	EXONIC_IN_ALL_SPANNING_TRANSCRIPTS	1	1	0	0	ENST00000569969.5		NO			0	0	NO	NO	UNRESOLVED	UNRESOLVED	0	0	0	0	NO	TARGET_UNRESOLVED	UNRESOLVED	1.0819799858159085	0.9629190120914156	YES	YES					1.69401	4.81e-11	1.11985	0.22119		tumor	1	UNRESOLVED_OR_OTHER	NOT_STRICT_RETAINED_BOTH	NO	NO	NO	NO	NO	0	0		NO		0	0	0	NO			0		0	NO			0	NO	G_UNRESOLVED_OR_OTHER	Architecture not resolved into the preceding classes at available depth/coverage.	Unresolved at available long-read depth	1	0	YES	YES	NO	NO	No <=400-bp retained-read path identified; not a biological exclusion																	YES	ENSG00000261067	YES	YES	YES				1.11985	0.22119				YES	ANY_CLIP_primary AND (CRC_tumor_upregulated OR CRC_clinical_support)
ENSG00000261067	ENSG00000261067	ENSG00000261067|chr16:28985092-28985133|+|C30	chr16	28985092	28985133	41	+	3	FBL	FBL;FBL_MNase	seq12835751;seq2782337;seq3042933	chr16:28985092-28985123;chr16:28985092-28985127;chr16:28985095-28985133	38	EXONIC_IN_ALL_SPANNING_TRANSCRIPTS	1	1	0	0	ENST00000569969.5		NO			0	0	NO	NO	UNRESOLVED	UNRESOLVED	0	0	0	0	NO	TARGET_UNRESOLVED	UNRESOLVED	1.0819799858159085	0.9629190120914156	YES	YES					1.69401	4.81e-11	1.11985	0.22119		tumor	1	UNRESOLVED_OR_OTHER	NOT_STRICT_RETAINED_BOTH	NO	NO	NO	NO	NO	0	0		NO		0	0	0	NO			0		0	NO			0	NO	G_UNRESOLVED_OR_OTHER	Architecture not resolved into the preceding classes at available depth/coverage.	Unresolved at available long-read depth	1	0	YES	YES	NO	NO	No <=400-bp retained-read path identified; not a biological exclusion																	YES	ENSG00000261067	YES	YES	YES				1.11985	0.22119				YES	ANY_CLIP_primary AND (CRC_tumor_upregulated OR CRC_clinical_support)
ENSG00000261067	ENSG00000261067	ENSG00000261067|chr16:28985202-28985233|+|C31	chr16	28985202	28985233	31	+	1	NOP56	NOP56	seq5038421	chr16:28985202-28985233	31	EXONIC_IN_ALL_SPANNING_TRANSCRIPTS	1	1	0	0	ENST00000569969.5		NO			0	0	NO	NO	UNRESOLVED	UNRESOLVED	0	0	0	0	NO	TARGET_UNRESOLVED	UNRESOLVED	1.0819799858159085	0.9629190120914156	YES	YES					1.69401	4.81e-11	1.11985	0.22119		tumor	1	UNRESOLVED_OR_OTHER	NOT_STRICT_RETAINED_BOTH	NO	NO	NO	NO	NO	0	0		NO		0	0	0	NO			0		0	NO			0	NO	G_UNRESOLVED_OR_OTHER	Architecture not resolved into the preceding classes at available depth/coverage.	Unresolved at available long-read depth	1	0	YES	YES	NO	NO	No <=400-bp retained-read path identified; not a biological exclusion																	YES	ENSG00000261067	YES	YES	YES				1.11985	0.22119				YES	ANY_CLIP_primary AND (CRC_tumor_upregulated OR CRC_clinical_support)
ENSG00000261067	ENSG00000261067	ENSG00000261067|chr16:28985269-28985304|+|C32	chr16	28985269	28985304	35	+	1	FBL	FBL_MNase	seq12709538	chr16:28985269-28985304	35	EXONIC_IN_ALL_SPANNING_TRANSCRIPTS	1	1	0	0	ENST00000569969.5		NO			0	0	NO	NO	UNRESOLVED	UNRESOLVED	0	0	0	0	NO	TARGET_UNRESOLVED	UNRESOLVED	1.0819799858159085	0.9629190120914156	YES	YES					1.69401	4.81e-11	1.11985	0.22119		tumor	1	UNRESOLVED_OR_OTHER	NOT_STRICT_RETAINED_BOTH	NO	NO	NO	NO	NO	0	0		NO		0	0	0	NO			0		0	NO			0	NO	G_UNRESOLVED_OR_OTHER	Architecture not resolved into the preceding classes at available depth/coverage.	Unresolved at available long-read depth	1	0	YES	YES	NO	NO	No <=400-bp retained-read path identified; not a biological exclusion																	YES	ENSG00000261067	YES	YES	YES				1.11985	0.22119				YES	ANY_CLIP_primary AND (CRC_tumor_upregulated OR CRC_clinical_support)
ENSG00000261067	ENSG00000261067	ENSG00000261067|chr16:28985453-28985480|+|C33	chr16	28985453	28985480	27	+	1	FBL	FBL_MNase	seq13629892	chr16:28985453-28985480	27	EXONIC_IN_ALL_SPANNING_TRANSCRIPTS	1	1	0	0	ENST00000569969.5		NO			0	0	NO	NO	UNRESOLVED	UNRESOLVED	0	0	0	0	NO	TARGET_UNRESOLVED	UNRESOLVED	1.0819799858159085	0.9629190120914156	YES	YES					1.69401	4.81e-11	1.11985	0.22119		tumor	1	UNRESOLVED_OR_OTHER	NOT_STRICT_RETAINED_BOTH	NO	NO	NO	NO	NO	0	0		NO		0	0	0	NO			0		0	NO			0	NO	G_UNRESOLVED_OR_OTHER	Architecture not resolved into the preceding classes at available depth/coverage.	Unresolved at available long-read depth	1	0	YES	YES	NO	NO	No <=400-bp retained-read path identified; not a biological exclusion																	YES	ENSG00000261067	YES	YES	YES				1.11985	0.22119				YES	ANY_CLIP_primary AND (CRC_tumor_upregulated OR CRC_clinical_support)
ENSG00000261067	ENSG00000261067	ENSG00000261067|chr16:28985924-28985952|+|C34	chr16	28985924	28985952	28	+	1	NOP58	NOP58_repA	seq7699937	chr16:28985924-28985952	28	EXONIC_IN_ALL_SPANNING_TRANSCRIPTS	1	1	0	0	ENST00000569969.5		NO			0	0	NO	NO	UNRESOLVED	UNRESOLVED	0	0	0	0	NO	TARGET_UNRESOLVED	UNRESOLVED	1.0819799858159085	0.9629190120914156	YES	YES					1.69401	4.81e-11	1.11985	0.22119		tumor	1	UNRESOLVED_OR_OTHER	NOT_STRICT_RETAINED_BOTH	NO	NO	NO	NO	NO	0	0		NO		0	0	0	NO			0		0	NO			0	NO	G_UNRESOLVED_OR_OTHER	Architecture not resolved into the preceding classes at available depth/coverage.	Unresolved at available long-read depth	1	0	YES	YES	NO	NO	No <=400-bp retained-read path identified; not a biological exclusion																	YES	ENSG00000261067	YES	YES	YES				1.11985	0.22119				YES	ANY_CLIP_primary AND (CRC_tumor_upregulated OR CRC_clinical_support)
ENSG00000261067	ENSG00000261067	ENSG00000261067|chr16:28986555-28986585|+|C35	chr16	28986555	28986585	30	+	1	NOP58	NOP58_repA	seq4714934	chr16:28986555-28986585	30	EXONIC_IN_ALL_SPANNING_TRANSCRIPTS	1	1	0	0	ENST00000569969.5		NO			0	0	NO	NO	UNRESOLVED	UNRESOLVED	0	0	0	0	NO	TARGET_UNRESOLVED	UNRESOLVED	1.0819799858159085	0.9629190120914156	YES	YES					1.69401	4.81e-11	1.11985	0.22119		tumor	1	UNRESOLVED_OR_OTHER	NOT_STRICT_RETAINED_BOTH	NO	NO	NO	NO	NO	0	0		NO		0	0	0	NO			0		0	NO			0	NO	G_UNRESOLVED_OR_OTHER	Architecture not resolved into the preceding classes at available depth/coverage.	Unresolved at available long-read depth	1	0	YES	YES	NO	NO	No <=400-bp retained-read path identified; not a biological exclusion																	YES	ENSG00000261067	YES	YES	YES				1.11985	0.22119				YES	ANY_CLIP_primary AND (CRC_tumor_upregulated OR CRC_clinical_support)
ENSG00000261067	ENSG00000261067	ENSG00000261067|chr16:28986654-28986709|+|C36	chr16	28986654	28986709	55	+	5	FBL;NOP58	FBL;NOP58_repA;NOP58_repB	seq4182214;seq4182215;seq4234615;seq6947439;seq6947440	chr16:28986654-28986686;chr16:28986674-28986707;chr16:28986674-28986707;chr16:28986674-28986707;chr16:28986674-28986709	35	EXONIC_IN_ALL_SPANNING_TRANSCRIPTS	1	1	0	0	ENST00000569969.5		NO			0	0	NO	NO	UNRESOLVED	UNRESOLVED	0	0	0	0	NO	TARGET_UNRESOLVED	UNRESOLVED	1.0819799858159085	0.9629190120914156	YES	YES					1.69401	4.81e-11	1.11985	0.22119		tumor	1	UNRESOLVED_OR_OTHER	NOT_STRICT_RETAINED_BOTH	NO	NO	NO	NO	NO	0	0		NO		0	0	0	NO			0		0	NO			0	NO	G_UNRESOLVED_OR_OTHER	Architecture not resolved into the preceding classes at available depth/coverage.	Unresolved at available long-read depth	2	0	YES	YES	NO	NO	No <=400-bp retained-read path identified; not a biological exclusion																	YES	ENSG00000261067	YES	YES	YES				1.11985	0.22119				YES	ANY_CLIP_primary AND (CRC_tumor_upregulated OR CRC_clinical_support)
ENSG00000261067	ENSG00000261067	ENSG00000261067|chr16:28989827-28989863|+|C37	chr16	28989827	28989863	36	+	1	FBL	FBL_MNase	seq13157346	chr16:28989827-28989863	12	MIXED_OR_PARTIAL_ANNOTATION_CONTEXT	1	0	0	1			NO			0	0	NO	NO	UNRESOLVED	UNRESOLVED	0	0	0	0	NO	TARGET_UNRESOLVED	UNRESOLVED	1.0819799858159085	0.9629190120914156	YES	YES					1.69401	4.81e-11	1.11985	0.22119		tumor	1	UNRESOLVED_OR_OTHER	NOT_STRICT_RETAINED_BOTH	NO	NO	NO	NO	NO	0	0		NO		0	0	0	NO			0		0	NO			0	NO	G_UNRESOLVED_OR_OTHER	Architecture not resolved into the preceding classes at available depth/coverage.	Unresolved at available long-read depth	1	0	YES	YES	NO	NO	No <=400-bp retained-read path identified; not a biological exclusion																	YES	ENSG00000261067	YES	YES	YES				1.11985	0.22119				YES	ANY_CLIP_primary AND (CRC_tumor_upregulated OR CRC_clinical_support)
ENSG00000261067	ENSG00000261067	ENSG00000261067|chr16:28990215-28990264|+|C38	chr16	28990215	28990264	49	+	3	FBL;NOP58	FBL;FBL_MNase;NOP58_repB	seq1921994;seq3207092;seq9522004	chr16:28990215-28990242;chr16:28990220-28990258;chr16:28990226-28990264	38	EXONIC_IN_ALL_SPANNING_TRANSCRIPTS	1	1	0	0	ENST00000569969.5		NO			0	0	NO	NO	UNRESOLVED	UNRESOLVED	0	0	0	0	NO	TARGET_UNRESOLVED	UNRESOLVED	1.0819799858159085	0.9629190120914156	YES	YES					1.69401	4.81e-11	1.11985	0.22119		tumor	1	UNRESOLVED_OR_OTHER	NOT_STRICT_RETAINED_BOTH	NO	NO	NO	NO	NO	0	0		NO		0	0	0	NO			0		0	NO			0	NO	G_UNRESOLVED_OR_OTHER	Architecture not resolved into the preceding classes at available depth/coverage.	Unresolved at available long-read depth	2	0	YES	YES	NO	NO	No <=400-bp retained-read path identified; not a biological exclusion																	YES	ENSG00000261067	YES	YES	YES				1.11985	0.22119				YES	ANY_CLIP_primary AND (CRC_tumor_upregulated OR CRC_clinical_support)
ENSG00000261067	ENSG00000261067	ENSG00000261067|chr16:28990589-28990625|+|C39	chr16	28990589	28990625	36	+	1	FBL	FBL_MNase	seq1869437	chr16:28990589-28990625	36	EXONIC_IN_ALL_SPANNING_TRANSCRIPTS	1	1	0	0	ENST00000569969.5		NO			0	0	NO	NO	UNRESOLVED	UNRESOLVED	0	0	0	0	NO	TARGET_UNRESOLVED	UNRESOLVED	1.0819799858159085	0.9629190120914156	YES	YES					1.69401	4.81e-11	1.11985	0.22119		tumor	1	UNRESOLVED_OR_OTHER	NOT_STRICT_RETAINED_BOTH	NO	NO	NO	NO	NO	0	0		NO		0	0	0	NO			0		0	NO			0	NO	G_UNRESOLVED_OR_OTHER	Architecture not resolved into the preceding classes at available depth/coverage.	Unresolved at available long-read depth	1	0	YES	YES	NO	NO	No <=400-bp retained-read path identified; not a biological exclusion																	YES	ENSG00000261067	YES	YES	YES				1.11985	0.22119				YES	ANY_CLIP_primary AND (CRC_tumor_upregulated OR CRC_clinical_support)
ENSG00000261553	ENSG00000261553	ENSG00000261553|chr13:75566694-75566786|+|C4	chr13	75566694	75566786	92	+	18	FBL;NOP58	FBL;FBL_MNase;NOP58_repA;NOP58_repB	seq1054766;seq1054767;seq2222749;seq2222750;seq2222751;seq2222752;seq4202796;seq4202797;seq4202798;seq4202799;seq4733139;seq5833251;seq5836156;seq5846355;seq6228233;seq6438813;seq7826283;seq8649851	chr13:75566694-75566732;chr13:75566694-75566732;chr13:75566701-75566739;chr13:75566701-75566739;chr13:75566708-75566745;chr13:75566708-75566746;chr13:75566708-75566746;chr13:75566708-75566746;chr13:75566708-75566746;chr13:75566708-75566746;chr13:75566708-75566746;chr13:75566708-75566746;chr13:75566708-75566746;chr13:75566708-75566746;chr13:75566714-75566749;chr13:75566722-75566749;chr13:75566722-75566760;chr13:75566749-75566786	38	EXONIC_IN_ALL_SPANNING_TRANSCRIPTS	1	1	0	0	ENST00000563635.5		NO			0	0	NO	NO	RETAINED	UNRESOLVED	115	0	0	0	NO	TARGET_RETAINED_CACO2_ONLY	RETAINED_SNORNP_ASSOCIATED_PROCESSED_CARRIER_SINGLE_MODEL	1.781650183607907	0.4390720247847728	YES	YES					1.49978	4.34e-07	0.95466	0.622581		tumor	1	UNRESOLVED_OR_OTHER	NOT_STRICT_RETAINED_BOTH	NO	NO	NO	NO	NO	2	2	Caco2_SRR22521015;Caco2_SRR22521018	YES	Caco2_SRR22521015:63;Caco2_SRR22521018:52	10	0	0	NO		75549987-75560752;75560881-75566694;75566851-75567226;75567312-75569459;75569507-75594914;75594990-75604768;75604827-75605728	55		0	YES	75549682-75560752;75560881-75566694;75566851-75567226;75567312-75569459;75569507-75594914;75594990-75604768;75604827-75605728||75549862-75560752;75560881-75566694;75566851-75567226;75567312-75569459;75569507-75594914;75594990-75604768;75604827-75605728||75549862-75566694;75566851-75567226;75567312-75569459;75569507-75594914;75594990-75604768;75604827-75605728||75549987-75560752;75560881-75566694;75566851-75567226;75567312-75569459;75569507-75594914;75594990-75604768;75604827-75605728||75550242-75560752;75560881-75566694;75566851-75567226;75567312-75569459;75569507-75594914;75594990-75604768;75604827-75605728||75560881-75566694;75566851-75567226;75567312-75569459;75569507-75594914;75594990-75604768;75604827-75605728	0	115	YES	G_UNRESOLVED_OR_OTHER	Architecture not resolved into the preceding classes at available depth/coverage.	Unresolved at available long-read depth	2	115	YES	YES	NO	NO	<=400-bp junction-to-component path available in at least one retained read																	YES	ENSG00000261553	YES	YES	YES				0.95466	0.622581				YES	ANY_CLIP_primary AND (CRC_tumor_upregulated OR CRC_clinical_support)
ENSG00000261553	ENSG00000261553	ENSG00000261553|chr13:75567227-75567339|+|C5	chr13	75567227	75567339	112	+	6	FBL;NOP58	FBL_MNase;NOP58_repA;NOP58_repB	seq1796255;seq6734974;seq6767564;seq874865;seq874866;seq9594981	chr13:75567227-75567259;chr13:75567236-75567271;chr13:75567267-75567305;chr13:75567301-75567338;chr13:75567301-75567338;chr13:75567301-75567339	38	MIXED_OR_PARTIAL_ANNOTATION_CONTEXT	2	0	0	2			NO			0	0	NO	NO	RETAINED	UNRESOLVED	2	0	0	0	NO	TARGET_RETAINED_CACO2_ONLY	RETAINED_SNORNP_ASSOCIATED_PROCESSED_CARRIER_SINGLE_MODEL	1.781650183607907	0.4390720247847728	YES	YES					1.49978	4.34e-07	0.95466	0.622581		tumor	1	UNRESOLVED_OR_OTHER	NOT_STRICT_RETAINED_BOTH	NO	NO	NO	NO	NO	2	1	Caco2_SRR22521015	NO	Caco2_SRR22521015:2	1	0	0	NO		75549987-75560752;75560881-75566694;75566851-75567226;75569507-75594914;75594990-75604768;75604827-75605728	2		0	NO		1	2	YES	G_UNRESOLVED_OR_OTHER	Architecture not resolved into the preceding classes at available depth/coverage.	Unresolved at available long-read depth	2	2	YES	YES	NO	NO	<=400-bp junction-to-component path available in at least one retained read																	YES	ENSG00000261553	YES	YES	YES				0.95466	0.622581				YES	ANY_CLIP_primary AND (CRC_tumor_upregulated OR CRC_clinical_support)
ENSG00000261553	ENSG00000261553	ENSG00000261553|chr13:75569496-75569532|+|C6	chr13	75569496	75569532	36	+	1	NOP58	NOP58_repB	seq170813	chr13:75569496-75569532	11	MIXED_OR_PARTIAL_ANNOTATION_CONTEXT	2	0	0	2			NO			0	0	NO	NO	UNRESOLVED	UNRESOLVED	0	0	0	0	NO	TARGET_UNRESOLVED	UNRESOLVED	1.781650183607907	0.4390720247847728	YES	YES					1.49978	4.34e-07	0.95466	0.622581		tumor	1	UNRESOLVED_OR_OTHER	NOT_STRICT_RETAINED_BOTH	NO	NO	NO	NO	NO	0	0		NO		0	0	0	NO			0		0	NO			0	NO	G_UNRESOLVED_OR_OTHER	Architecture not resolved into the preceding classes at available depth/coverage.	Unresolved at available long-read depth	1	0	YES	YES	NO	NO	No <=400-bp retained-read path identified; not a biological exclusion																	YES	ENSG00000261553	YES	YES	YES				0.95466	0.622581				YES	ANY_CLIP_primary AND (CRC_tumor_upregulated OR CRC_clinical_support)
ENSG00000261553	ENSG00000261553	ENSG00000261553|chr13:75594942-75595010|+|C7	chr13	75594942	75595010	68	+	5	FBL;NOP58	FBL_MNase;NOP58_repA;NOP58_repB	seq10160197;seq2312950;seq5019239;seq6141040;seq6503602	chr13:75594942-75594976;chr13:75594960-75594984;chr13:75594974-75595010;chr13:75594974-75595010;chr13:75594979-75595010	34	MIXED_OR_PARTIAL_ANNOTATION_CONTEXT	2	0	0	2			NO			0	0	NO	NO	RETAINED	UNRESOLVED	2	0	0	0	NO	TARGET_RETAINED_CACO2_ONLY	RETAINED_SNORNP_ASSOCIATED_PROCESSED_CARRIER_SINGLE_MODEL	1.781650183607907	0.4390720247847728	YES	YES					1.49978	4.34e-07	0.95466	0.622581		tumor	1	UNRESOLVED_OR_OTHER	NOT_STRICT_RETAINED_BOTH	NO	NO	NO	NO	NO	2	1	Caco2_SRR22521018	NO	Caco2_SRR22521018:2	2	0	0	NO		75549682-75560752;75560881-75566694;75566851-75567226;75567312-75569459;75569507-75594914	1		0	NO		28	2	YES	G_UNRESOLVED_OR_OTHER	Architecture not resolved into the preceding classes at available depth/coverage.	Unresolved at available long-read depth	2	2	YES	YES	NO	NO	<=400-bp junction-to-component path available in at least one retained read																	YES	ENSG00000261553	YES	YES	YES				0.95466	0.622581				YES	ANY_CLIP_primary AND (CRC_tumor_upregulated OR CRC_clinical_support)
ENSG00000261553	ENSG00000261553	ENSG00000261553|chr13:75621824-75621861|+|C8	chr13	75621824	75621861	37	+	3	FBL	FBL_MNase	seq11794046;seq11794047;seq8200816	chr13:75621824-75621855;chr13:75621826-75621861;chr13:75621826-75621861	35	EXONIC_IN_ALL_SPANNING_TRANSCRIPTS	2	2	0	0	ENST00000563635.5;ENST00000570285.1		NO			0	0	NO	NO	UNRESOLVED	UNRESOLVED	0	0	0	0	NO	TARGET_UNRESOLVED	UNRESOLVED	1.781650183607907	0.4390720247847728	YES	YES					1.49978	4.34e-07	0.95466	0.622581		tumor	1	UNRESOLVED_OR_OTHER	NOT_STRICT_RETAINED_BOTH	NO	NO	NO	NO	NO	0	0		NO		0	0	0	NO			0		0	NO			0	NO	G_UNRESOLVED_OR_OTHER	Architecture not resolved into the preceding classes at available depth/coverage.	Unresolved at available long-read depth	1	0	YES	YES	NO	NO	No <=400-bp retained-read path identified; not a biological exclusion																	YES	ENSG00000261553	YES	YES	YES				0.95466	0.622581				YES	ANY_CLIP_primary AND (CRC_tumor_upregulated OR CRC_clinical_support)
ENSG00000261553	ENSG00000261553	ENSG00000261553|chr13:75796650-75796688|+|C10	chr13	75796650	75796688	38	+	1	NOP58	NOP58_repA	seq2828226	chr13:75796650-75796688	38	EXONIC_IN_ALL_SPANNING_TRANSCRIPTS	1	1	0	0	ENST00000563635.5		NO			0	0	NO	NO	RETAINED	UNRESOLVED	224	0	0	0	NO	TARGET_RETAINED_CACO2_ONLY	RETAINED_SNORNP_ASSOCIATED_PROCESSED_CARRIER_SINGLE_MODEL	1.781650183607907	0.4390720247847728	YES	YES					1.49978	4.34e-07	0.95466	0.622581		tumor	1	UNRESOLVED_OR_OTHER	NOT_STRICT_RETAINED_BOTH	NO	NO	NO	NO	NO	2	2	Caco2_SRR22521015;Caco2_SRR22521018	YES	Caco2_SRR22521015:146;Caco2_SRR22521018:78	54	0	0	NO		75761038-75795400;75795431-75796635;75796749-75800683;75800882-75804288;75804541-75809153;75809183-75817160;75817278-75819392;75819535-75821176;75821609-75823564;75823873-75833050;75833165-75834225;75834387-75835232;75835339-75836396;75836457-75838139;75838196-75840084;75840110-75840390;75840495-75841108;75841201-75841627;75841983-75842850;75842916-75845326;75845379-75849078;75849292-75853091;75853388-75855259;75855368-75856505;75856608-75857920	111		0	YES	75636726-75713181;75713252-75727028;75727098-75760931;75761038-75795400;75795431-75796635;75796749-75800683;75800882-75804288;75804541-75809153;75809183-75817160;75817278-75819392;75819535-75821176;75821609-75823564;75823873-75833050;75833165-75834225;75834387-75835151;75835339-75836396;75836457-75838139;75838196-75840084;75840110-75840390;75840495-75841108;75841201-75841627;75841983-75842850;75842916-75845326;75845379-75849078;75849292-75853091;75853388-75855259;75855368-75856505;75856608-75857920||75636726-75713181;75713252-75727028;75727098-75760931;75761038-75795400;75795431-75796635;75796749-75800683;75800882-75804288;75804541-75809153;75809183-75817160;75817278-75819392;75819535-75821176;75821609-75823564;75823873-75833050;75833165-75834225;75834387-75835232;75835339-75836396;75836457-75838139;75838196-75840084;75840110-75840390;75840495-75841108;75841201-75841627;75841983-75842850;75842916-75845326;75845379-75849078;75849292-75853091;75853388-75855259;75855368-75856505;75856608-75857920||75761038-75788664;75788798-75795400;75795431-75796635;75796749-75800683;75800882-75804288;75804541-75809153;75809183-75817160;75817278-75819392;75819535-75821176;75821609-75823564;75823873-75833050;75833165-75834225;75834387-75835232;75835339-75836396;75836457-75838139;75838196-75840084;75840110-75840390;75840495-75841108;75841201-75841627;75841983-75842850;75842916-75845326;75845379-75849078;75849292-75853091;75853388-75855259;75855368-75856505;75856608-75857920||75761038-75795400;75795431-75796635;75796749-75800683;75800882-75801467;75801563-75804288;75804541-75809153;75809183-75817160;75817278-75819392;75819535-75821176;75821609-75823564;75823873-75833050;75833165-75834225;75834387-75835232;75835339-75836396;75836457-75838139;75838196-75840084;75840110-75840390;75840495-75841108;75841201-75841627;75841983-75842850;75842916-75845326;75845379-75849078;75849292-75853091;75853388-75855259;75855368-75856505;75856608-75857920||75761038-75795400;75795431-75796635;75796749-75800683;75800882-75804288;75804541-75809153;75809183-75817160;75817278-75819392;75819535-75821176;75821609-75823564;75823873-75833050;75833165-75834225;75834387-75835151;75835339-75836396;75836457-75838139;75838196-75840084;75840110-75840390;75840495-75841108;75841201-75841627;75841983-75842850;75842916-75845326;75845379-75849078;75849292-75853091;75853388-75855259;75855368-75856505;75856608-75857920||75761038-75795400;75795431-75796635;75796749-75800683;75800882-75804288;75804541-75809153;75809183-75817160;75817278-75819392;75819535-75821176;75821609-75823564;75823873-75833050;75833165-75834225;75834387-75835232;75835339-75836396;75836457-75838139||75761038-75795400;75795431-75796635;75796749-75800683;75800882-75804288;75804541-75809153;75809183-75817160;75817278-75819392;75819535-75821176;75821609-75823564;75823873-75833050;75833165-75834225;75834387-75835232;75835339-75836396;75836457-75838139;75838196-75840084;75840110-75840390;75840495-75841108;75841201-75841627;75841983-75842850;75842916-75845326;75845379-75849078;75849292-75853091;75853388-75855259;75855368-75856505;75856608-75857920||75761038-75795400;75795431-75796635;75796749-75800683;75800882-75804288;75804541-75809153;75809183-75817160;75817278-75819392;75819535-75821176;75821609-75823564;75823873-75833050;75833165-75834225;75834387-75835232;75835339-75836396;75836457-75838139;75838196-75840084;75840110-75840390;75840495-75841627;75841983-75842850;75842916-75845326;75845379-75849078;75849292-75853091;75853388-75855259;75855368-75856505;75856608-75857920||75761038-75795400;75795431-75796635;75796749-75800683;75800882-75804288;75804541-75809153;75809183-75817160;75817278-75819392;75819535-75821176;75821609-75823564;75823873-75833050;75833165-75834225;75835339-75836396;75836457-75838139||75761038-75795400;75795431-75796635;75796749-75800683;75800882-75804288;75804541-75809153;75809183-75817160;75817278-75819392;75819535-75821176;75821609-75823564;75823873-75833050;75833165-75834225;75835339-75836396;75836457-75838139;75838196-75840084;75840110-75840390;75840495-75841108;75841201-75841627;75841983-75842850;75842916-75845326;75845379-75849078;75849292-75853091;75853388-75855259;75855368-75856505;75856608-75857920||75761038-75795400;75795431-75796635;75796749-75800683;75800882-75804288;75804541-75817160;75817278-75819392;75819535-75821176;75821609-75823564;75823873-75833050;75833165-75834225;75834387-75835151;75835339-75836396;75836457-75838139;75838196-75840084;75840110-75840390;75840495-75841108;75841201-75841627;75841983-75842850;75842916-75845326;75845379-75849078;75849292-75853091;75853388-75855259;75855368-75856505;75856608-75857920||75761038-75795400;75795431-75796635;75796749-75800683;75800882-75804288;75804541-75817160;75817278-75819392;75819535-75821176;75821609-75823564;75823873-75833050;75833165-75834225;75834387-75835232;75835339-75836396;75836457-75838139;75838196-75840084;75840110-75840390;75840495-75841108;75841201-75841627;75841983-75842850;75842916-75845326;75845379-75849078;75849292-75853091;75853388-75855259;75855368-75856505;75856608-75857920	15	224	YES	G_UNRESOLVED_OR_OTHER	Architecture not resolved into the preceding classes at available depth/coverage.	Unresolved at available long-read depth	1	224	YES	YES	NO	NO	<=400-bp junction-to-component path available in at least one retained read																	YES	ENSG00000261553	YES	YES	YES				0.95466	0.622581				YES	ANY_CLIP_primary AND (CRC_tumor_upregulated OR CRC_clinical_support)
ENSG00000261553	ENSG00000261553	ENSG00000261553|chr13:75796738-75796767|+|C11	chr13	75796738	75796767	29	+	1	NOP58	NOP58_repB	seq891449	chr13:75796738-75796767	11	MIXED_OR_PARTIAL_ANNOTATION_CONTEXT	1	0	0	1			NO			0	0	NO	NO	UNRESOLVED	UNRESOLVED	0	0	0	0	NO	TARGET_UNRESOLVED	UNRESOLVED	1.781650183607907	0.4390720247847728	YES	YES					1.49978	4.34e-07	0.95466	0.622581		tumor	1	UNRESOLVED_OR_OTHER	NOT_STRICT_RETAINED_BOTH	NO	NO	NO	NO	NO	0	0		NO		0	0	0	NO			0		0	NO			0	NO	G_UNRESOLVED_OR_OTHER	Architecture not resolved into the preceding classes at available depth/coverage.	Unresolved at available long-read depth	1	0	YES	YES	NO	NO	No <=400-bp retained-read path identified; not a biological exclusion																	YES	ENSG00000261553	YES	YES	YES				0.95466	0.622581				YES	ANY_CLIP_primary AND (CRC_tumor_upregulated OR CRC_clinical_support)
ENSG00000261804	ENSG00000261804	ENSG00000261804|chr16:53373537-53373573|+|C1	chr16	53373537	53373573	36	+	1	FBL	FBL_MNase	seq12476016	chr16:53373537-53373573	36	MIXED_OR_PARTIAL_ANNOTATION_CONTEXT	5	4	0	1	ENST00000566383.4;ENST00000690880.2;ENST00000741946.1;ENST00000741943.1		NO			0	0	NO	NO	RETAINED	UNRESOLVED	4	0	0	0	NO	TARGET_RETAINED_CACO2_ONLY	RETAINED_SNORNP_ASSOCIATED_PROCESSED_CARRIER_SINGLE_MODEL	2.051280053791817	0.4029619870705105	NO	YES					1.28003	3.43e-13	0.859787	0.0809743		tumor	1	UNRESOLVED_OR_OTHER	NOT_STRICT_RETAINED_BOTH	NO	NO	NO	NO	NO	2	1	Caco2_SRR22521015	NO	Caco2_SRR22521015:4	2	0	0	NO		53373877-53378491;53378604-53384173	3		0	NO		300	4	YES	G_UNRESOLVED_OR_OTHER	Architecture not resolved into the preceding classes at available depth/coverage.	Unresolved at available long-read depth	1	4	NO	YES	NO	NO	<=400-bp junction-to-component path available in at least one retained read																	YES	ENSG00000261804	YES	NO	YES				0.859787	0.0809743				YES	ANY_CLIP_primary AND (CRC_tumor_upregulated OR CRC_clinical_support)
ENSG00000262172	ENSG00000262172	ENSG00000262172|chr17:79992061-79992086|-|C1	chr17	79992061	79992086	25	-	1	NOP56	NOP56	seq5534578	chr17:79992061-79992086	25	EXONIC_IN_ALL_SPANNING_TRANSCRIPTS	1	1	0	0	ENST00000576632.1		NO			0	0	NO	NO	RETAINED	UNRESOLVED	2	0	0	0	NO	TARGET_RETAINED_CACO2_ONLY	RETAINED_SNORNP_ASSOCIATED_PROCESSED_CARRIER_SINGLE_MODEL	1.9329699705078085	0	NO	YES					3.99901	2.72e-25	1.07493	0.42088		tumor	1	UNRESOLVED_OR_OTHER	NOT_STRICT_RETAINED_BOTH	NO	NO	NO	NO	NO	2	1	Caco2_SRR22521015	NO	Caco2_SRR22521015:2	2	0	0	NO		79992343-79992798;79992864-79993595	1		0	NO		257	2	YES	G_UNRESOLVED_OR_OTHER	Architecture not resolved into the preceding classes at available depth/coverage.	Unresolved at available long-read depth	1	2	NO	YES	NO	NO	<=400-bp junction-to-component path available in at least one retained read																	YES	ENSG00000262172	YES	NO	YES				1.07493	0.42088				YES	ANY_CLIP_primary AND (CRC_tumor_upregulated OR CRC_clinical_support)
ENSG00000262172	ENSG00000262172	ENSG00000262172|chr17:79992103-79992138|-|C2	chr17	79992103	79992138	35	-	1	FBL	FBL_MNase	seq13810312	chr17:79992103-79992138	35	EXONIC_IN_ALL_SPANNING_TRANSCRIPTS	1	1	0	0	ENST00000576632.1		NO			0	0	NO	NO	RETAINED	UNRESOLVED	2	0	0	0	NO	TARGET_RETAINED_CACO2_ONLY	RETAINED_SNORNP_ASSOCIATED_PROCESSED_CARRIER_SINGLE_MODEL	1.9329699705078085	0	NO	YES					3.99901	2.72e-25	1.07493	0.42088		tumor	1	UNRESOLVED_OR_OTHER	NOT_STRICT_RETAINED_BOTH	NO	NO	NO	NO	NO	2	1	Caco2_SRR22521015	NO	Caco2_SRR22521015:2	2	0	0	NO		79992343-79992798;79992864-79993595	1		0	NO		205	2	YES	G_UNRESOLVED_OR_OTHER	Architecture not resolved into the preceding classes at available depth/coverage.	Unresolved at available long-read depth	1	2	NO	YES	NO	NO	<=400-bp junction-to-component path available in at least one retained read																	YES	ENSG00000262172	YES	NO	YES				1.07493	0.42088				YES	ANY_CLIP_primary AND (CRC_tumor_upregulated OR CRC_clinical_support)
ENSG00000262172	ENSG00000262172	ENSG00000262172|chr17:79992218-79992240|-|C3	chr17	79992218	79992240	22	-	1	NOP56	NOP56	seq6115162	chr17:79992218-79992240	22	EXONIC_IN_ALL_SPANNING_TRANSCRIPTS	1	1	0	0	ENST00000576632.1		NO			0	0	NO	NO	RETAINED	UNRESOLVED	2	0	0	0	NO	TARGET_RETAINED_CACO2_ONLY	RETAINED_SNORNP_ASSOCIATED_PROCESSED_CARRIER_SINGLE_MODEL	1.9329699705078085	0	NO	YES					3.99901	2.72e-25	1.07493	0.42088		tumor	1	UNRESOLVED_OR_OTHER	NOT_STRICT_RETAINED_BOTH	NO	NO	NO	NO	NO	2	1	Caco2_SRR22521015	NO	Caco2_SRR22521015:2	2	0	0	NO		79992343-79992798;79992864-79993595	1		0	NO		103	2	YES	G_UNRESOLVED_OR_OTHER	Architecture not resolved into the preceding classes at available depth/coverage.	Unresolved at available long-read depth	1	2	NO	YES	NO	NO	<=400-bp junction-to-component path available in at least one retained read																	YES	ENSG00000262172	YES	NO	YES				1.07493	0.42088				YES	ANY_CLIP_primary AND (CRC_tumor_upregulated OR CRC_clinical_support)
ENSG00000262172	ENSG00000262172	ENSG00000262172|chr17:79992277-79992310|-|C4	chr17	79992277	79992310	33	-	1	NOP58	NOP58_repA	seq3832647	chr17:79992277-79992310	33	EXONIC_IN_ALL_SPANNING_TRANSCRIPTS	1	1	0	0	ENST00000576632.1		NO			0	0	NO	NO	RETAINED	UNRESOLVED	2	0	0	0	NO	TARGET_RETAINED_CACO2_ONLY	RETAINED_SNORNP_ASSOCIATED_PROCESSED_CARRIER_SINGLE_MODEL	1.9329699705078085	0	NO	YES					3.99901	2.72e-25	1.07493	0.42088		tumor	1	UNRESOLVED_OR_OTHER	NOT_STRICT_RETAINED_BOTH	NO	NO	NO	NO	NO	2	1	Caco2_SRR22521015	NO	Caco2_SRR22521015:2	2	0	0	NO		79992343-79992798;79992864-79993595	1		0	NO		33	2	YES	G_UNRESOLVED_OR_OTHER	Architecture not resolved into the preceding classes at available depth/coverage.	Unresolved at available long-read depth	1	2	NO	YES	NO	NO	<=400-bp junction-to-component path available in at least one retained read																	YES	ENSG00000262172	YES	NO	YES				1.07493	0.42088				YES	ANY_CLIP_primary AND (CRC_tumor_upregulated OR CRC_clinical_support)
ENSG00000262172	ENSG00000262172	ENSG00000262172|chr17:79992805-79992843|-|C5	chr17	79992805	79992843	38	-	1	NOP58	NOP58_repA	seq3830914	chr17:79992805-79992843	36	NO_ANNOTATED_TRANSCRIPT_SPANS_COMPONENT	0	0	0	0			NO			0	0	NO	NO	RETAINED	UNRESOLVED	2	0	0	0	NO	TARGET_RETAINED_CACO2_ONLY	RETAINED_SNORNP_ASSOCIATED_PROCESSED_CARRIER_SINGLE_MODEL	1.9329699705078085	0	NO	YES					3.99901	2.72e-25	1.07493	0.42088		tumor	1	UNRESOLVED_OR_OTHER	NOT_STRICT_RETAINED_BOTH	NO	NO	NO	NO	NO	2	1	Caco2_SRR22521015	NO	Caco2_SRR22521015:2	2	0	0	NO		79992343-79992798;79992864-79993595	1		0	NO		7	2	YES	G_UNRESOLVED_OR_OTHER	Architecture not resolved into the preceding classes at available depth/coverage.	Unresolved at available long-read depth	1	2	NO	YES	NO	NO	<=400-bp junction-to-component path available in at least one retained read																	YES	ENSG00000262172	YES	NO	YES				1.07493	0.42088				YES	ANY_CLIP_primary AND (CRC_tumor_upregulated OR CRC_clinical_support)
ENSG00000262580	ENSG00000262580	ENSG00000262580|chr17:80200878-80200912|-|C1	chr17	80200878	80200912	34	-	1	FBL	FBL	seq3972851	chr17:80200878-80200912	34	EXONIC_IN_ALL_SPANNING_TRANSCRIPTS	1	1	0	0	ENST00000570309.1		NO			0	0	NO	NO	RETAINED	UNRESOLVED	1	0	0	0	NO	TARGET_RETAINED_CACO2_ONLY	RETAINED_SNORNP_ASSOCIATED_PROCESSED_CARRIER_SINGLE_MODEL	1.804929869153321	2.6267399431818976	YES	YES					1.40922	1.78e-15	1.15172	0.129698		tumor	1	UNRESOLVED_OR_OTHER	NOT_STRICT_RETAINED_BOTH	NO	NO	NO	NO	NO	2	1	Caco2_SRR22521018	NO	Caco2_SRR22521018:1	1	0	0	NO		80201849-80203777;80204596-80205332;80205434-80205524;80205687-80206897	1		0	NO		937	0	NO	G_UNRESOLVED_OR_OTHER	Architecture not resolved into the preceding classes at available depth/coverage.	Unresolved at available long-read depth	1	1	YES	YES	NO	NO	No <=400-bp retained-read path identified; not a biological exclusion																	YES	ENSG00000262580	YES	YES	YES				1.15172	0.129698				YES	ANY_CLIP_primary AND (CRC_tumor_upregulated OR CRC_clinical_support)
ENSG00000262580	ENSG00000262580	ENSG00000262580|chr17:80201055-80201089|-|C2	chr17	80201055	80201089	34	-	1	NOP58	NOP58_repA	seq8665138	chr17:80201055-80201089	34	EXONIC_IN_ALL_SPANNING_TRANSCRIPTS	1	1	0	0	ENST00000570309.1		NO			0	0	NO	NO	RETAINED	UNRESOLVED	1	0	0	0	NO	TARGET_RETAINED_CACO2_ONLY	RETAINED_SNORNP_ASSOCIATED_PROCESSED_CARRIER_SINGLE_MODEL	1.804929869153321	2.6267399431818976	YES	YES					1.40922	1.78e-15	1.15172	0.129698		tumor	1	UNRESOLVED_OR_OTHER	NOT_STRICT_RETAINED_BOTH	NO	NO	NO	NO	NO	2	1	Caco2_SRR22521018	NO	Caco2_SRR22521018:1	1	0	0	NO		80201849-80203777;80204596-80205332;80205434-80205524;80205687-80206897	1		0	NO		760	0	NO	G_UNRESOLVED_OR_OTHER	Architecture not resolved into the preceding classes at available depth/coverage.	Unresolved at available long-read depth	1	1	YES	YES	NO	NO	No <=400-bp retained-read path identified; not a biological exclusion																	YES	ENSG00000262580	YES	YES	YES				1.15172	0.129698				YES	ANY_CLIP_primary AND (CRC_tumor_upregulated OR CRC_clinical_support)
ENSG00000262580	ENSG00000262580	ENSG00000262580|chr17:80201220-80201254|-|C3	chr17	80201220	80201254	34	-	2	NOP58	NOP58_repA;NOP58_repB	seq2309203;seq8788782	chr17:80201220-80201254;chr17:80201220-80201254	34	EXONIC_IN_ALL_SPANNING_TRANSCRIPTS	1	1	0	0	ENST00000570309.1		NO			0	0	NO	NO	RETAINED	UNRESOLVED	1	0	0	0	NO	TARGET_RETAINED_CACO2_ONLY	RETAINED_SNORNP_ASSOCIATED_PROCESSED_CARRIER_SINGLE_MODEL	1.804929869153321	2.6267399431818976	YES	YES					1.40922	1.78e-15	1.15172	0.129698		tumor	1	UNRESOLVED_OR_OTHER	NOT_STRICT_RETAINED_BOTH	NO	NO	NO	NO	NO	2	1	Caco2_SRR22521018	NO	Caco2_SRR22521018:1	1	0	0	NO		80201849-80203777;80204596-80205332;80205434-80205524;80205687-80206897	1		0	NO		595	0	NO	G_UNRESOLVED_OR_OTHER	Architecture not resolved into the preceding classes at available depth/coverage.	Unresolved at available long-read depth	1	1	YES	YES	NO	NO	No <=400-bp retained-read path identified; not a biological exclusion																	YES	ENSG00000262580	YES	YES	YES				1.15172	0.129698				YES	ANY_CLIP_primary AND (CRC_tumor_upregulated OR CRC_clinical_support)
ENSG00000262580	ENSG00000262580	ENSG00000262580|chr17:80201285-80201323|-|C4	chr17	80201285	80201323	38	-	1	NOP58	NOP58_repA	seq5358872	chr17:80201285-80201323	38	EXONIC_IN_ALL_SPANNING_TRANSCRIPTS	1	1	0	0	ENST00000570309.1		NO			0	0	NO	NO	RETAINED	UNRESOLVED	1	0	0	0	NO	TARGET_RETAINED_CACO2_ONLY	RETAINED_SNORNP_ASSOCIATED_PROCESSED_CARRIER_SINGLE_MODEL	1.804929869153321	2.6267399431818976	YES	YES					1.40922	1.78e-15	1.15172	0.129698		tumor	1	UNRESOLVED_OR_OTHER	NOT_STRICT_RETAINED_BOTH	NO	NO	NO	NO	NO	2	1	Caco2_SRR22521018	NO	Caco2_SRR22521018:1	1	0	0	NO		80201849-80203777;80204596-80205332;80205434-80205524;80205687-80206897	1		0	NO		526	0	NO	G_UNRESOLVED_OR_OTHER	Architecture not resolved into the preceding classes at available depth/coverage.	Unresolved at available long-read depth	1	1	YES	YES	NO	NO	No <=400-bp retained-read path identified; not a biological exclusion																	YES	ENSG00000262580	YES	YES	YES				1.15172	0.129698				YES	ANY_CLIP_primary AND (CRC_tumor_upregulated OR CRC_clinical_support)
ENSG00000262580	ENSG00000262580	ENSG00000262580|chr17:80201737-80201772|-|C5	chr17	80201737	80201772	35	-	1	NOP58	NOP58_repB	seq2338579	chr17:80201737-80201772	35	EXONIC_IN_ALL_SPANNING_TRANSCRIPTS	3	3	0	0	ENST00000570309.1;ENST00000573346.5;ENST00000576824.5		NO			0	0	NO	NO	RETAINED	UNRESOLVED	1	0	0	0	NO	TARGET_RETAINED_CACO2_ONLY	RETAINED_SNORNP_ASSOCIATED_PROCESSED_CARRIER_SINGLE_MODEL	1.804929869153321	2.6267399431818976	YES	YES					1.40922	1.78e-15	1.15172	0.129698		tumor	1	UNRESOLVED_OR_OTHER	NOT_STRICT_RETAINED_BOTH	NO	NO	NO	NO	NO	2	1	Caco2_SRR22521018	NO	Caco2_SRR22521018:1	1	0	0	NO		80201849-80203777;80204596-80205332;80205434-80205524;80205687-80206897	1		0	NO		77	1	YES	G_UNRESOLVED_OR_OTHER	Architecture not resolved into the preceding classes at available depth/coverage.	Unresolved at available long-read depth	1	1	YES	YES	NO	NO	<=400-bp junction-to-component path available in at least one retained read																	YES	ENSG00000262580	YES	YES	YES				1.15172	0.129698				YES	ANY_CLIP_primary AND (CRC_tumor_upregulated OR CRC_clinical_support)
ENSG00000262580	ENSG00000262580	ENSG00000262580|chr17:80203857-80203917|-|C12	chr17	80203857	80203917	60	-	3	FBL	FBL_MNase	seq1656017;seq2800375;seq7928209	chr17:80203857-80203887;chr17:80203861-80203893;chr17:80203880-80203917	37	EXONIC_IN_ALL_SPANNING_TRANSCRIPTS	5	5	0	0	ENST00000570309.1;ENST00000573346.5;ENST00000576824.5;ENST00000573935.1;ENST00000572730.1		NO			0	0	NO	NO	RETAINED	UNRESOLVED	1	0	0	0	NO	TARGET_RETAINED_CACO2_ONLY	RETAINED_SNORNP_ASSOCIATED_PROCESSED_CARRIER_SINGLE_MODEL	1.804929869153321	2.6267399431818976	YES	YES					1.40922	1.78e-15	1.15172	0.129698		tumor	1	UNRESOLVED_OR_OTHER	NOT_STRICT_RETAINED_BOTH	NO	NO	NO	NO	NO	2	1	Caco2_SRR22521018	NO	Caco2_SRR22521018:1	1	0	0	NO		80201849-80203777;80204596-80205332;80205434-80205524;80205687-80206897	1		0	NO		80	1	YES	G_UNRESOLVED_OR_OTHER	Architecture not resolved into the preceding classes at available depth/coverage.	Unresolved at available long-read depth	1	1	YES	YES	NO	NO	<=400-bp junction-to-component path available in at least one retained read																	YES	ENSG00000262580	YES	YES	YES				1.15172	0.129698				YES	ANY_CLIP_primary AND (CRC_tumor_upregulated OR CRC_clinical_support)
ENSG00000262580	ENSG00000262580	ENSG00000262580|chr17:80203989-80204027|-|C13	chr17	80203989	80204027	38	-	1	NOP58	NOP58_repA	seq7886649	chr17:80203989-80204027	38	TRANSCRIPT_DEPENDENT_EXON_INTRON	5	1	4	0	ENST00000570309.1	ENST00000573346.5;ENST00000576824.5;ENST00000573935.1;ENST00000572730.1	NO			0	0	NO	NO	RETAINED	UNRESOLVED	1	0	0	0	NO	TARGET_RETAINED_CACO2_ONLY	RETAINED_SNORNP_ASSOCIATED_PROCESSED_CARRIER_SINGLE_MODEL	1.804929869153321	2.6267399431818976	YES	YES					1.40922	1.78e-15	1.15172	0.129698		tumor	1	UNRESOLVED_OR_OTHER	NOT_STRICT_RETAINED_BOTH	NO	NO	NO	NO	NO	2	1	Caco2_SRR22521018	NO	Caco2_SRR22521018:1	1	0	0	NO		80201849-80203777;80204596-80205332;80205434-80205524;80205687-80206897	1		0	NO		212	1	YES	G_UNRESOLVED_OR_OTHER	Architecture not resolved into the preceding classes at available depth/coverage.	Unresolved at available long-read depth	1	1	YES	YES	NO	NO	<=400-bp junction-to-component path available in at least one retained read																	YES	ENSG00000262580	YES	YES	YES				1.15172	0.129698				YES	ANY_CLIP_primary AND (CRC_tumor_upregulated OR CRC_clinical_support)
ENSG00000262580	ENSG00000262580	ENSG00000262580|chr17:80204108-80204151|-|C14	chr17	80204108	80204151	43	-	2	FBL	FBL_MNase	seq2422137;seq5816602	chr17:80204108-80204143;chr17:80204115-80204151	36	TRANSCRIPT_DEPENDENT_EXON_INTRON	5	2	3	0	ENST00000570309.1;ENST00000573935.1	ENST00000573346.5;ENST00000576824.5;ENST00000572730.1	NO			0	0	NO	NO	RETAINED	UNRESOLVED	1	0	0	0	NO	TARGET_RETAINED_CACO2_ONLY	RETAINED_SNORNP_ASSOCIATED_PROCESSED_CARRIER_SINGLE_MODEL	1.804929869153321	2.6267399431818976	YES	YES					1.40922	1.78e-15	1.15172	0.129698		tumor	1	UNRESOLVED_OR_OTHER	NOT_STRICT_RETAINED_BOTH	NO	NO	NO	NO	NO	2	1	Caco2_SRR22521018	NO	Caco2_SRR22521018:1	1	0	0	NO		80201849-80203777;80204596-80205332;80205434-80205524;80205687-80206897	1		0	NO		331	1	YES	G_UNRESOLVED_OR_OTHER	Architecture not resolved into the preceding classes at available depth/coverage.	Unresolved at available long-read depth	1	1	YES	YES	NO	NO	<=400-bp junction-to-component path available in at least one retained read																	YES	ENSG00000262580	YES	YES	YES				1.15172	0.129698				YES	ANY_CLIP_primary AND (CRC_tumor_upregulated OR CRC_clinical_support)
ENSG00000262580	ENSG00000262580	ENSG00000262580|chr17:80204234-80204270|-|C15	chr17	80204234	80204270	36	-	1	FBL	FBL_MNase	seq2763743	chr17:80204234-80204270	36	TRANSCRIPT_DEPENDENT_EXON_INTRON	5	2	3	0	ENST00000570309.1;ENST00000573935.1	ENST00000573346.5;ENST00000576824.5;ENST00000572730.1	NO			0	0	NO	NO	RETAINED	UNRESOLVED	1	0	0	0	NO	TARGET_RETAINED_CACO2_ONLY	RETAINED_SNORNP_ASSOCIATED_PROCESSED_CARRIER_SINGLE_MODEL	1.804929869153321	2.6267399431818976	YES	YES					1.40922	1.78e-15	1.15172	0.129698		tumor	1	UNRESOLVED_OR_OTHER	NOT_STRICT_RETAINED_BOTH	NO	NO	NO	NO	NO	2	1	Caco2_SRR22521018	NO	Caco2_SRR22521018:1	1	0	0	NO		80201849-80203777;80204596-80205332;80205434-80205524;80205687-80206897	1		0	NO		326	1	YES	G_UNRESOLVED_OR_OTHER	Architecture not resolved into the preceding classes at available depth/coverage.	Unresolved at available long-read depth	1	1	YES	YES	NO	NO	<=400-bp junction-to-component path available in at least one retained read																	YES	ENSG00000262580	YES	YES	YES				1.15172	0.129698				YES	ANY_CLIP_primary AND (CRC_tumor_upregulated OR CRC_clinical_support)
ENSG00000262580	ENSG00000262580	ENSG00000262580|chr17:80204335-80204371|-|C16	chr17	80204335	80204371	36	-	1	FBL	FBL_MNase	seq6642564	chr17:80204335-80204371	36	TRANSCRIPT_DEPENDENT_EXON_INTRON	4	1	3	0	ENST00000570309.1	ENST00000573346.5;ENST00000576824.5;ENST00000572730.1	NO			0	0	NO	NO	RETAINED	UNRESOLVED	1	0	0	0	NO	TARGET_RETAINED_CACO2_ONLY	RETAINED_SNORNP_ASSOCIATED_PROCESSED_CARRIER_SINGLE_MODEL	1.804929869153321	2.6267399431818976	YES	YES					1.40922	1.78e-15	1.15172	0.129698		tumor	1	UNRESOLVED_OR_OTHER	NOT_STRICT_RETAINED_BOTH	NO	NO	NO	NO	NO	2	1	Caco2_SRR22521018	NO	Caco2_SRR22521018:1	1	0	0	NO		80201849-80203777;80204596-80205332;80205434-80205524;80205687-80206897	1		0	NO		225	1	YES	G_UNRESOLVED_OR_OTHER	Architecture not resolved into the preceding classes at available depth/coverage.	Unresolved at available long-read depth	1	1	YES	YES	NO	NO	<=400-bp junction-to-component path available in at least one retained read																	YES	ENSG00000262580	YES	YES	YES				1.15172	0.129698				YES	ANY_CLIP_primary AND (CRC_tumor_upregulated OR CRC_clinical_support)
ENSG00000262580	ENSG00000262580	ENSG00000262580|chr17:80204533-80204581|-|C17	chr17	80204533	80204581	48	-	2	FBL;NOP56	FBL;NOP56	seq4071154;seq8641246	chr17:80204533-80204569;chr17:80204544-80204581	37	TRANSCRIPT_DEPENDENT_EXON_INTRON	4	3	1	0	ENST00000570309.1;ENST00000573346.5;ENST00000576824.5	ENST00000572730.1	NO			0	0	NO	NO	RETAINED	UNRESOLVED	1	0	0	0	NO	TARGET_RETAINED_CACO2_ONLY	RETAINED_SNORNP_ASSOCIATED_PROCESSED_CARRIER_SINGLE_MODEL	1.804929869153321	2.6267399431818976	YES	YES					1.40922	1.78e-15	1.15172	0.129698		tumor	1	UNRESOLVED_OR_OTHER	NOT_STRICT_RETAINED_BOTH	NO	NO	NO	NO	NO	2	1	Caco2_SRR22521018	NO	Caco2_SRR22521018:1	1	0	0	NO		80201849-80203777;80204596-80205332;80205434-80205524;80205687-80206897	1		0	NO		15	1	YES	G_UNRESOLVED_OR_OTHER	Architecture not resolved into the preceding classes at available depth/coverage.	Unresolved at available long-read depth	2	1	YES	YES	NO	NO	<=400-bp junction-to-component path available in at least one retained read																	YES	ENSG00000262580	YES	YES	YES				1.15172	0.129698				YES	ANY_CLIP_primary AND (CRC_tumor_upregulated OR CRC_clinical_support)
ENSG00000262580	ENSG00000262580	ENSG00000262580|chr17:80205427-80205463|-|C19	chr17	80205427	80205463	36	-	1	FBL	FBL_MNase	seq1835815	chr17:80205427-80205463	36	MIXED_OR_PARTIAL_ANNOTATION_CONTEXT	3	2	0	1	ENST00000573346.5;ENST00000572730.1		NO			0	0	NO	NO	UNRESOLVED	UNRESOLVED	0	0	0	0	NO	TARGET_UNRESOLVED	UNRESOLVED	1.804929869153321	2.6267399431818976	YES	YES					1.40922	1.78e-15	1.15172	0.129698		tumor	1	UNRESOLVED_OR_OTHER	NOT_STRICT_RETAINED_BOTH	NO	NO	NO	NO	NO	0	0		NO		0	0	0	NO			0		0	NO			0	NO	G_UNRESOLVED_OR_OTHER	Architecture not resolved into the preceding classes at available depth/coverage.	Unresolved at available long-read depth	1	0	YES	YES	NO	NO	No <=400-bp retained-read path identified; not a biological exclusion																	YES	ENSG00000262580	YES	YES	YES				1.15172	0.129698				YES	ANY_CLIP_primary AND (CRC_tumor_upregulated OR CRC_clinical_support)
ENSG00000262580	ENSG00000262580	ENSG00000262580|chr17:80205502-80205576|-|C20	chr17	80205502	80205576	74	-	6	FBL;NOP58	FBL_MNase;NOP58_repA;NOP58_repB	seq3330413;seq3521236;seq369733;seq5944364;seq6757690;seq7764630	chr17:80205502-80205540;chr17:80205523-80205553;chr17:80205524-80205557;chr17:80205525-80205564;chr17:80205526-80205564;chr17:80205541-80205576	39	MIXED_OR_PARTIAL_ANNOTATION_CONTEXT	2	1	0	1	ENST00000572730.1		NO			0	0	NO	NO	UNRESOLVED	UNRESOLVED	0	0	0	0	NO	TARGET_UNRESOLVED	UNRESOLVED	1.804929869153321	2.6267399431818976	YES	YES					1.40922	1.78e-15	1.15172	0.129698		tumor	1	UNRESOLVED_OR_OTHER	NOT_STRICT_RETAINED_BOTH	NO	NO	NO	NO	NO	0	0		NO		0	0	0	NO			0		0	NO			0	NO	G_UNRESOLVED_OR_OTHER	Architecture not resolved into the preceding classes at available depth/coverage.	Unresolved at available long-read depth	2	0	YES	YES	NO	NO	No <=400-bp retained-read path identified; not a biological exclusion																	YES	ENSG00000262580	YES	YES	YES				1.15172	0.129698				YES	ANY_CLIP_primary AND (CRC_tumor_upregulated OR CRC_clinical_support)
ENSG00000262580	ENSG00000262580	ENSG00000262580|chr17:80205598-80205631|-|C21	chr17	80205598	80205631	33	-	1	FBL	FBL_MNase	seq5365719	chr17:80205598-80205631	33	EXONIC_IN_ALL_SPANNING_TRANSCRIPTS	1	1	0	0	ENST00000572730.1		NO			0	0	NO	NO	RETAINED	UNRESOLVED	1	0	0	0	NO	TARGET_RETAINED_CACO2_ONLY	RETAINED_SNORNP_ASSOCIATED_PROCESSED_CARRIER_SINGLE_MODEL	1.804929869153321	2.6267399431818976	YES	YES					1.40922	1.78e-15	1.15172	0.129698		tumor	1	UNRESOLVED_OR_OTHER	NOT_STRICT_RETAINED_BOTH	NO	NO	NO	NO	NO	2	1	Caco2_SRR22521018	NO	Caco2_SRR22521018:1	1	0	0	NO		80201849-80203777;80204596-80205332;80205434-80205524;80205687-80206897	1		0	NO		56	1	YES	G_UNRESOLVED_OR_OTHER	Architecture not resolved into the preceding classes at available depth/coverage.	Unresolved at available long-read depth	1	1	YES	YES	NO	NO	<=400-bp junction-to-component path available in at least one retained read																	YES	ENSG00000262580	YES	YES	YES				1.15172	0.129698				YES	ANY_CLIP_primary AND (CRC_tumor_upregulated OR CRC_clinical_support)
ENSG00000263745	ENSG00000263745	ENSG00000263745|chr18:1905831-1905856|-|C1	chr18	1905831	1905856	25	-	1	FBL	FBL	seq3347180	chr18:1905831-1905856	25	TRANSCRIPT_DEPENDENT_EXON_INTRON	7	1	6	0	ENST00000746308.1	ENST00000746297.1;ENST00000746304.1;ENST00000585072.6;ENST00000584867.1;ENST00000746305.1;ENST00000746298.1	NO			0	0	NO	NO	RETAINED	UNRESOLVED	1	0	0	0	NO	TARGET_RETAINED_CACO2_ONLY	RETAINED_SNORNP_ASSOCIATED_PROCESSED_CARRIER_SINGLE_MODEL	1.397899841986138	0	NO	YES					4.78125	1.28e-36	1.12702	0.185015		tumor	1	UNRESOLVED_OR_OTHER	NOT_STRICT_RETAINED_BOTH	NO	NO	NO	NO	NO	2	1	Caco2_SRR22521018	NO	Caco2_SRR22521018:1	1	0	0	NO		1906430-1906552;1906646-1922162;1922312-1922991	1		0	NO		574	0	NO	G_UNRESOLVED_OR_OTHER	Architecture not resolved into the preceding classes at available depth/coverage.	Unresolved at available long-read depth	1	1	NO	YES	NO	NO	No <=400-bp retained-read path identified; not a biological exclusion																	YES	ENSG00000263745	YES	NO	YES				1.12702	0.185015				YES	ANY_CLIP_primary AND (CRC_tumor_upregulated OR CRC_clinical_support)
ENSG00000267002	ENSG00000267002	ENSG00000267002|chr17:43167103-43167130|-|C17	chr17	43167103	43167130	27	-	1	FBL	FBL_MNase	seq5277230	chr17:43167103-43167130	27	TRANSCRIPT_DEPENDENT_EXON_INTRON	9	6	3	0	ENST00000635600.2;ENST00000642336.1;ENST00000590740.2;ENST00000653081.1;ENST00000634503.1;ENST00000634994.1	ENST00000790352.1;ENST00000790351.1;ENST00000790353.1	NO			0	0	NO	NO	RETAINED	UNRESOLVED	4	0	0	0	NO	TARGET_RETAINED_CACO2_ONLY	RETAINED_SNORNP_ASSOCIATED_PROCESSED_CARRIER_SINGLE_MODEL	6.352370150299311	4.82321	YES	YES					0.950914	6.97e-10	1.08187	0.391394		tumor	1	UNRESOLVED_OR_OTHER	NOT_STRICT_RETAINED_BOTH	NO	NO	NO	NO	NO	2	2	Caco2_SRR22521015;Caco2_SRR22521018	YES	Caco2_SRR22521015:1;Caco2_SRR22521018:3	4	0	0	NO		43148783-43159125;43159727-43166979;43167150-43170125	1		0	NO		20	4	YES	G_UNRESOLVED_OR_OTHER	Architecture not resolved into the preceding classes at available depth/coverage.	Unresolved at available long-read depth	1	4	YES	YES	NO	NO	<=400-bp junction-to-component path available in at least one retained read																	YES	ENSG00000267002	YES	YES	YES				1.08187	0.391394				YES	ANY_CLIP_primary AND (CRC_tumor_upregulated OR CRC_clinical_support)
ENSG00000267002	ENSG00000267002	ENSG00000267002|chr17:43170597-43170646|-|C21	chr17	43170597	43170646	49	-	2	NOP56;NOP58	NOP56;NOP58_repB	seq7767271;seq8580950	chr17:43170597-43170634;chr17:43170608-43170646	38	TRANSCRIPT_DEPENDENT_EXON_INTRON	3	2	1	0	ENST00000642336.1;ENST00000634994.1	ENST00000790351.1	NO			0	0	NO	NO	UNRESOLVED	UNRESOLVED	0	0	0	0	NO	TARGET_UNRESOLVED	UNRESOLVED	6.352370150299311	4.82321	YES	YES					0.950914	6.97e-10	1.08187	0.391394		tumor	1	UNRESOLVED_OR_OTHER	NOT_STRICT_RETAINED_BOTH	NO	NO	NO	NO	NO	0	0		NO		0	0	0	NO			0		0	NO			0	NO	G_UNRESOLVED_OR_OTHER	Architecture not resolved into the preceding classes at available depth/coverage.	Unresolved at available long-read depth	2	0	YES	YES	NO	NO	No <=400-bp retained-read path identified; not a biological exclusion																	YES	ENSG00000267002	YES	YES	YES				1.08187	0.391394				YES	ANY_CLIP_primary AND (CRC_tumor_upregulated OR CRC_clinical_support)
ENSG00000267698	ENSG00000267698	ENSG00000267698|chr19:36014543-36014579|+|C1	chr19	36014543	36014579	36	+	1	FBL	FBL_MNase	seq12484877	chr19:36014543-36014579	36	EXONIC_IN_ALL_SPANNING_TRANSCRIPTS	5	5	0	0	ENST00000685157.1;ENST00000586962.1;ENST00000718826.1;ENST00000718827.1;ENST00000718828.1		NO			0	0	NO	NO	RETAINED	UNRESOLVED	7	0	0	0	NO	TARGET_RETAINED_CACO2_ONLY	RETAINED_SNORNP_ASSOCIATED_PROCESSED_CARRIER_SINGLE_MODEL	1.3017499257707352	0.801687	NO	YES					1.51893	5.32e-16	1.04184	0.648207		tumor	1	UNRESOLVED_OR_OTHER	NOT_STRICT_RETAINED_BOTH	NO	NO	NO	NO	NO	2	2	Caco2_SRR22521015;Caco2_SRR22521018	YES	Caco2_SRR22521015:2;Caco2_SRR22521018:5	7	0	0	NO		36014586-36016811;36016960-36019233;36019384-36045684	1		0	NO		7	7	YES	G_UNRESOLVED_OR_OTHER	Architecture not resolved into the preceding classes at available depth/coverage.	Unresolved at available long-read depth	1	7	NO	YES	NO	NO	<=400-bp junction-to-component path available in at least one retained read																	YES	ENSG00000267698	YES	NO	YES				1.04184	0.648207				YES	ANY_CLIP_primary AND (CRC_tumor_upregulated OR CRC_clinical_support)
ENSG00000267698	ENSG00000267698	ENSG00000267698|chr19:36016867-36016898|+|C2	chr19	36016867	36016898	31	+	1	NOP58	NOP58_repA	seq6120283	chr19:36016867-36016898	31	TRANSCRIPT_DEPENDENT_EXON_INTRON	6	5	1	0	ENST00000685157.1;ENST00000586962.1;ENST00000718827.1;ENST00000718828.1;ENST00000718825.1	ENST00000718826.1	NO			0	0	NO	NO	RETAINED	UNRESOLVED	9	0	0	0	NO	TARGET_RETAINED_CACO2_ONLY	RETAINED_SNORNP_ASSOCIATED_PROCESSED_CARRIER_SINGLE_MODEL	1.3017499257707352	0.801687	NO	YES					1.51893	5.32e-16	1.04184	0.648207		tumor	1	UNRESOLVED_OR_OTHER	NOT_STRICT_RETAINED_BOTH	NO	NO	NO	NO	NO	2	2	Caco2_SRR22521015;Caco2_SRR22521018	YES	Caco2_SRR22521015:3;Caco2_SRR22521018:6	9	0	0	NO		36014586-36016811;36016960-36019233;36019384-36045684	1		0	NO		56	9	YES	G_UNRESOLVED_OR_OTHER	Architecture not resolved into the preceding classes at available depth/coverage.	Unresolved at available long-read depth	1	9	NO	YES	NO	NO	<=400-bp junction-to-component path available in at least one retained read																	YES	ENSG00000267698	YES	NO	YES				1.04184	0.648207				YES	ANY_CLIP_primary AND (CRC_tumor_upregulated OR CRC_clinical_support)
ENSG00000267698	ENSG00000267698	ENSG00000267698|chr19:36016948-36016986|+|C3	chr19	36016948	36016986	38	+	1	NOP58	NOP58_repA	seq8594786	chr19:36016948-36016986	38	TRANSCRIPT_DEPENDENT_EXON_INTRON	6	1	1	4	ENST00000718828.1	ENST00000718826.1	NO			0	0	NO	NO	UNRESOLVED	UNRESOLVED	0	0	0	0	NO	TARGET_UNRESOLVED	UNRESOLVED	1.3017499257707352	0.801687	NO	YES					1.51893	5.32e-16	1.04184	0.648207		tumor	1	UNRESOLVED_OR_OTHER	NOT_STRICT_RETAINED_BOTH	NO	NO	NO	NO	NO	0	0		NO		0	0	0	NO			0		0	NO			0	NO	G_UNRESOLVED_OR_OTHER	Architecture not resolved into the preceding classes at available depth/coverage.	Unresolved at available long-read depth	1	0	NO	YES	NO	NO	No <=400-bp retained-read path identified; not a biological exclusion																	YES	ENSG00000267698	YES	NO	YES				1.04184	0.648207				YES	ANY_CLIP_primary AND (CRC_tumor_upregulated OR CRC_clinical_support)
ENSG00000267698	ENSG00000267698	ENSG00000267698|chr19:36019337-36019370|+|C6	chr19	36019337	36019370	33	+	1	FBL	FBL_MNase	seq9620670	chr19:36019337-36019370	33	EXONIC_IN_ALL_SPANNING_TRANSCRIPTS	5	5	0	0	ENST00000685157.1;ENST00000586962.1;ENST00000718826.1;ENST00000718827.1;ENST00000718825.1		NO			0	0	NO	NO	RETAINED	UNRESOLVED	9	0	0	0	NO	TARGET_RETAINED_CACO2_ONLY	RETAINED_SNORNP_ASSOCIATED_PROCESSED_CARRIER_SINGLE_MODEL	1.3017499257707352	0.801687	NO	YES					1.51893	5.32e-16	1.04184	0.648207		tumor	1	UNRESOLVED_OR_OTHER	NOT_STRICT_RETAINED_BOTH	NO	NO	NO	NO	NO	2	2	Caco2_SRR22521015;Caco2_SRR22521018	YES	Caco2_SRR22521015:3;Caco2_SRR22521018:6	9	0	0	NO		36014586-36016811;36016960-36019233;36019384-36045684	1		0	NO		14	9	YES	G_UNRESOLVED_OR_OTHER	Architecture not resolved into the preceding classes at available depth/coverage.	Unresolved at available long-read depth	1	9	NO	YES	NO	NO	<=400-bp junction-to-component path available in at least one retained read																	YES	ENSG00000267698	YES	NO	YES				1.04184	0.648207				YES	ANY_CLIP_primary AND (CRC_tumor_upregulated OR CRC_clinical_support)
ENSG00000267698	ENSG00000267698	ENSG00000267698|chr19:36050886-36050924|+|C12	chr19	36050886	36050924	38	+	2	NOP58	NOP58_repA	seq1611446;seq1611448	chr19:36050886-36050921;chr19:36050886-36050924	38	EXONIC_IN_ALL_SPANNING_TRANSCRIPTS	1	1	0	0	ENST00000718825.1		NO			0	0	NO	NO	RETAINED	UNRESOLVED	2	0	0	0	NO	TARGET_RETAINED_CACO2_ONLY	RETAINED_SNORNP_ASSOCIATED_PROCESSED_CARRIER_SINGLE_MODEL	1.3017499257707352	0.801687	NO	YES					1.51893	5.32e-16	1.04184	0.648207		tumor	1	UNRESOLVED_OR_OTHER	NOT_STRICT_RETAINED_BOTH	NO	NO	NO	NO	NO	2	2	Caco2_SRR22521015;Caco2_SRR22521018	YES	Caco2_SRR22521015:1;Caco2_SRR22521018:1	2	0	0	NO		36014586-36016789;36016960-36019233;36019384-36050824	1		0	NO		62	2	YES	G_UNRESOLVED_OR_OTHER	Architecture not resolved into the preceding classes at available depth/coverage.	Unresolved at available long-read depth	1	2	NO	YES	NO	NO	<=400-bp junction-to-component path available in at least one retained read																	YES	ENSG00000267698	YES	NO	YES				1.04184	0.648207				YES	ANY_CLIP_primary AND (CRC_tumor_upregulated OR CRC_clinical_support)
ENSG00000267698	ENSG00000267698	ENSG00000267698|chr19:36051084-36051117|+|C13	chr19	36051084	36051117	33	+	2	NOP58	NOP58_repA	seq5688900;seq5919433	chr19:36051084-36051117;chr19:36051084-36051117	33	EXONIC_IN_ALL_SPANNING_TRANSCRIPTS	1	1	0	0	ENST00000718825.1		NO			0	0	NO	NO	UNRESOLVED	UNRESOLVED	0	0	0	0	NO	TARGET_UNRESOLVED	UNRESOLVED	1.3017499257707352	0.801687	NO	YES					1.51893	5.32e-16	1.04184	0.648207		tumor	1	UNRESOLVED_OR_OTHER	NOT_STRICT_RETAINED_BOTH	NO	NO	NO	NO	NO	0	0		NO		0	0	0	NO			0		0	NO			0	NO	G_UNRESOLVED_OR_OTHER	Architecture not resolved into the preceding classes at available depth/coverage.	Unresolved at available long-read depth	1	0	NO	YES	NO	NO	No <=400-bp retained-read path identified; not a biological exclusion																	YES	ENSG00000267698	YES	NO	YES				1.04184	0.648207				YES	ANY_CLIP_primary AND (CRC_tumor_upregulated OR CRC_clinical_support)
ENSG00000272328	ENSG00000272328	ENSG00000272328|chr7:8345350-8345386|+|C1	chr7	8345350	8345386	36	+	1	FBL	FBL	seq1178123	chr7:8345350-8345386	36	EXONIC_IN_ALL_SPANNING_TRANSCRIPTS	2	2	0	0	ENST00000716351.1;ENST00000716352.1		NO			0	0	NO	NO	RETAINED	UNRESOLVED	14	0	0	0	NO	TARGET_RETAINED_CACO2_ONLY	RETAINED_SNORNP_ASSOCIATED_PROCESSED_CARRIER_SINGLE_MODEL	3.286769959396155	0.4623930305992865	NO	YES					5.37503	6.51e-27	1.09322	0.340543		tumor	1	UNRESOLVED_OR_OTHER	NOT_STRICT_RETAINED_BOTH	NO	NO	NO	NO	NO	2	2	Caco2_SRR22521015;Caco2_SRR22521018	YES	Caco2_SRR22521015:8;Caco2_SRR22521018:6	12	0	0	NO		8304155-8340382;8340556-8341016	3		0	YES	8304155-8340382;8340556-8341016	1644	0	NO	G_UNRESOLVED_OR_OTHER	Architecture not resolved into the preceding classes at available depth/coverage.	Unresolved at available long-read depth	1	14	NO	YES	NO	NO	No <=400-bp retained-read path identified; not a biological exclusion																	YES	ENSG00000272328	YES	NO	YES				1.09322	0.340543				YES	ANY_CLIP_primary AND (CRC_tumor_upregulated OR CRC_clinical_support)
ENSG00000272800	ENSG00000272800	ENSG00000272800|chr2:183178854-183178889|+|C2	chr2	183178854	183178889	35	+	1	NOP58	NOP58_repA	seq5830955	chr2:183178854-183178889	35	EXONIC_IN_ALL_SPANNING_TRANSCRIPTS	3	3	0	0	ENST00000841373.1;ENST00000661621.1;ENST00000841374.1		NO			0	0	NO	NO	RETAINED	UNRESOLVED	1	0	0	0	NO	TARGET_RETAINED_CACO2_ONLY	RETAINED_SNORNP_ASSOCIATED_PROCESSED_CARRIER_SINGLE_MODEL	1.2735100791576626	1.6171399976976466	YES	YES					1.09415	1.54e-09	1.00933	0.919114		tumor	1	UNRESOLVED_OR_OTHER	NOT_STRICT_RETAINED_BOTH	NO	NO	NO	NO	NO	2	1	Caco2_SRR22521018	NO	Caco2_SRR22521018:1	1	0	0	NO		183124497-183128286;183128457-183130417;183130545-183133565;183133623-183157443;183157513-183158282;183158411-183159487;183159652-183161053;183161195-183178806;183178907-183182558;183182680-183214110	1		0	NO		18	1	YES	G_UNRESOLVED_OR_OTHER	Architecture not resolved into the preceding classes at available depth/coverage.	Unresolved at available long-read depth	1	1	YES	YES	NO	NO	<=400-bp junction-to-component path available in at least one retained read																	YES	ENSG00000272800	YES	YES	YES				1.00933	0.919114				YES	ANY_CLIP_primary AND (CRC_tumor_upregulated OR CRC_clinical_support)
ENSG00000272800	ENSG00000272800	ENSG00000272800|chr2:183182615-183182651|+|C5	chr2	183182615	183182651	36	+	1	FBL	FBL_MNase	seq9934551	chr2:183182615-183182651	36	TRANSCRIPT_DEPENDENT_EXON_INTRON	3	1	2	0	ENST00000841374.1	ENST00000841373.1;ENST00000661621.1	NO			0	0	NO	NO	RETAINED	UNRESOLVED	1	0	0	0	NO	TARGET_RETAINED_CACO2_ONLY	RETAINED_SNORNP_ASSOCIATED_PROCESSED_CARRIER_SINGLE_MODEL	1.2735100791576626	1.6171399976976466	YES	YES					1.09415	1.54e-09	1.00933	0.919114		tumor	1	UNRESOLVED_OR_OTHER	NOT_STRICT_RETAINED_BOTH	NO	NO	NO	NO	NO	2	1	Caco2_SRR22521018	NO	Caco2_SRR22521018:1	1	0	0	NO		183124497-183128286;183128457-183130417;183130545-183133565;183133623-183157443;183157513-183158282;183158411-183159487;183159652-183161053;183161195-183178806;183178907-183182558;183182680-183214110	1		0	NO		29	1	YES	G_UNRESOLVED_OR_OTHER	Architecture not resolved into the preceding classes at available depth/coverage.	Unresolved at available long-read depth	1	1	YES	YES	NO	NO	<=400-bp junction-to-component path available in at least one retained read																	YES	ENSG00000272800	YES	YES	YES				1.00933	0.919114				YES	ANY_CLIP_primary AND (CRC_tumor_upregulated OR CRC_clinical_support)
ENSG00000272800	ENSG00000272800	ENSG00000272800|chr2:183214296-183214324|+|C8	chr2	183214296	183214324	28	+	1	NOP56	NOP56	seq8190315	chr2:183214296-183214324	28	EXONIC_IN_ALL_SPANNING_TRANSCRIPTS	4	4	0	0	ENST00000841373.1;ENST00000661621.1;ENST00000841374.1;ENST00000608537.2		NO			0	0	NO	NO	RETAINED	UNRESOLVED	1	0	0	0	NO	TARGET_RETAINED_CACO2_ONLY	RETAINED_SNORNP_ASSOCIATED_PROCESSED_CARRIER_SINGLE_MODEL	1.2735100791576626	1.6171399976976466	YES	YES					1.09415	1.54e-09	1.00933	0.919114		tumor	1	UNRESOLVED_OR_OTHER	NOT_STRICT_RETAINED_BOTH	NO	NO	NO	NO	NO	2	1	Caco2_SRR22521018	NO	Caco2_SRR22521018:1	1	0	0	NO		183124497-183128286;183128457-183130417;183130545-183133565;183133623-183157443;183157513-183158282;183158411-183159487;183159652-183161053;183161195-183178806;183178907-183182558;183182680-183214110	1		0	NO		186	1	YES	G_UNRESOLVED_OR_OTHER	Architecture not resolved into the preceding classes at available depth/coverage.	Unresolved at available long-read depth	1	1	YES	YES	NO	NO	<=400-bp junction-to-component path available in at least one retained read																	YES	ENSG00000272800	YES	YES	YES				1.00933	0.919114				YES	ANY_CLIP_primary AND (CRC_tumor_upregulated OR CRC_clinical_support)
ENSG00000273055	ENSG00000273055	ENSG00000273055|chr7:107940097-107940135|+|C1	chr7	107940097	107940135	38	+	1	NOP58	NOP58_repA	seq7019893	chr7:107940097-107940135	4	MIXED_OR_PARTIAL_ANNOTATION_CONTEXT	1	0	0	1			NO			0	0	NO	NO	UNRESOLVED	UNRESOLVED	0	0	0	0	NO	TARGET_UNRESOLVED	UNRESOLVED	13.692098822426994	2.3285099939563616	YES	YES					0.559869	0.0192456	1.0573	0.537936		tumor	1	UNRESOLVED_OR_OTHER	NOT_STRICT_RETAINED_BOTH	NO	NO	NO	NO	NO	0	0		NO		0	0	0	NO			0		0	NO			0	NO	G_UNRESOLVED_OR_OTHER	Architecture not resolved into the preceding classes at available depth/coverage.	Unresolved at available long-read depth	1	0	YES	YES	NO	NO	No <=400-bp retained-read path identified; not a biological exclusion																	YES	ENSG00000273055	YES	YES	YES				1.0573	0.537936				YES	ANY_CLIP_primary AND (CRC_tumor_upregulated OR CRC_clinical_support)
ENSG00000273055	ENSG00000273055	ENSG00000273055|chr7:107942523-107942549|+|C4	chr7	107942523	107942549	26	+	1	FBL	FBL_MNase	seq2157695	chr7:107942523-107942549	26	EXONIC_IN_ALL_SPANNING_TRANSCRIPTS	2	2	0	0	ENST00000790494.1;ENST00000608515.1		NO			0	0	NO	NO	UNRESOLVED	RETAINED	0	1	0	0	NO	TARGET_RETAINED_HCT116_ONLY	RETAINED_SNORNP_ASSOCIATED_PROCESSED_CARRIER_SINGLE_MODEL	13.692098822426994	2.3285099939563616	YES	YES					0.559869	0.0192456	1.0573	0.537936		tumor	1	UNRESOLVED_OR_OTHER	NOT_STRICT_RETAINED_BOTH	NO	NO	NO	NO	NO	2	0		NO		0	1	0	NO			0	107939449-107940023;107940101-107942483	1	NO		38	1	YES	G_UNRESOLVED_OR_OTHER	Architecture not resolved into the preceding classes at available depth/coverage.	Unresolved at available long-read depth	1	1	YES	YES	NO	NO	<=400-bp junction-to-component path available in at least one retained read																	YES	ENSG00000273055	YES	YES	YES				1.0573	0.537936				YES	ANY_CLIP_primary AND (CRC_tumor_upregulated OR CRC_clinical_support)
ENSG00000274015	ENSG00000274015	ENSG00000274015|chr14:63642014-63642047|+|C1	chr14	63642014	63642047	33	+	3	FBL	FBL_MNase	seq11752749;seq11752750;seq11752785	chr14:63642014-63642047;chr14:63642014-63642047;chr14:63642014-63642047	33	EXONIC_IN_ALL_SPANNING_TRANSCRIPTS	1	1	0	0	ENST00000686344.3		NO			0	0	NO	NO	UNRESOLVED	UNRESOLVED	0	0	0	0	NO	TARGET_UNRESOLVED	UNRESOLVED	1.1906099082333572	0.5941430002863848	NO	YES					0.760178	3.94e-05	1.01865	0.827985		tumor	1	UNRESOLVED_OR_OTHER	NOT_STRICT_RETAINED_BOTH	NO	NO	NO	NO	NO	0	0		NO		0	0	0	NO			0		0	NO			0	NO	G_UNRESOLVED_OR_OTHER	Architecture not resolved into the preceding classes at available depth/coverage.	Unresolved at available long-read depth	1	0	NO	YES	NO	NO	No <=400-bp retained-read path identified; not a biological exclusion																	YES	ENSG00000274015	YES	NO	YES				1.01865	0.827985				YES	ANY_CLIP_primary AND (CRC_tumor_upregulated OR CRC_clinical_support)
ENSG00000274015	ENSG00000274015	ENSG00000274015|chr14:63651355-63651391|+|C2	chr14	63651355	63651391	36	+	1	FBL	FBL_MNase	seq3882004	chr14:63651355-63651391	36	EXONIC_IN_ALL_SPANNING_TRANSCRIPTS	9	9	0	0	ENST00000686344.3;ENST00000665010.1;ENST00000839988.1;ENST00000839989.1;ENST00000839990.1;ENST00000668431.1;ENST00000839992.1;ENST00000656655.1;ENST00000839991.1		NO			0	0	NO	NO	RETAINED	UNRESOLVED	5	0	0	0	NO	TARGET_RETAINED_CACO2_ONLY	RETAINED_SNORNP_ASSOCIATED_PROCESSED_CARRIER_SINGLE_MODEL	1.1906099082333572	0.5941430002863848	NO	YES					0.760178	3.94e-05	1.01865	0.827985		tumor	1	UNRESOLVED_OR_OTHER	NOT_STRICT_RETAINED_BOTH	NO	NO	NO	NO	NO	2	2	Caco2_SRR22521015;Caco2_SRR22521018	YES	Caco2_SRR22521015:4;Caco2_SRR22521018:1	1	0	0	NO		63642197-63651331	5		0	YES	63642197-63651331	24	5	YES	G_UNRESOLVED_OR_OTHER	Architecture not resolved into the preceding classes at available depth/coverage.	Unresolved at available long-read depth	1	5	NO	YES	NO	NO	<=400-bp junction-to-component path available in at least one retained read																	YES	ENSG00000274015	YES	NO	YES				1.01865	0.827985				YES	ANY_CLIP_primary AND (CRC_tumor_upregulated OR CRC_clinical_support)
ENSG00000274015	ENSG00000274015	ENSG00000274015|chr14:63651406-63651457|+|C3	chr14	63651406	63651457	51	+	2	FBL	FBL_MNase	seq11924388;seq1232383	chr14:63651406-63651442;chr14:63651422-63651457	36	MIXED_OR_PARTIAL_ANNOTATION_CONTEXT	9	8	0	1	ENST00000686344.3;ENST00000839988.1;ENST00000839989.1;ENST00000839990.1;ENST00000668431.1;ENST00000839992.1;ENST00000656655.1;ENST00000839991.1		NO			0	0	NO	NO	RETAINED	UNRESOLVED	5	0	0	0	NO	TARGET_RETAINED_CACO2_ONLY	RETAINED_SNORNP_ASSOCIATED_PROCESSED_CARRIER_SINGLE_MODEL	1.1906099082333572	0.5941430002863848	NO	YES					0.760178	3.94e-05	1.01865	0.827985		tumor	1	UNRESOLVED_OR_OTHER	NOT_STRICT_RETAINED_BOTH	NO	NO	NO	NO	NO	2	2	Caco2_SRR22521015;Caco2_SRR22521018	YES	Caco2_SRR22521015:4;Caco2_SRR22521018:1	1	0	0	NO		63642197-63651331	5		0	YES	63642197-63651331	75	5	YES	G_UNRESOLVED_OR_OTHER	Architecture not resolved into the preceding classes at available depth/coverage.	Unresolved at available long-read depth	1	5	NO	YES	NO	NO	<=400-bp junction-to-component path available in at least one retained read																	YES	ENSG00000274015	YES	NO	YES				1.01865	0.827985				YES	ANY_CLIP_primary AND (CRC_tumor_upregulated OR CRC_clinical_support)
ENSG00000274015	ENSG00000274015	ENSG00000274015|chr14:63651457-63651500|+|C4	chr14	63651457	63651500	43	+	2	NOP56;NOP58	NOP56;NOP58_repA	seq8667889;seq8736878	chr14:63651457-63651495;chr14:63651466-63651500	38	TRANSCRIPT_DEPENDENT_EXON_INTRON	7	4	3	0	ENST00000686344.3;ENST00000839988.1;ENST00000839989.1;ENST00000839991.1	ENST00000665010.1;ENST00000668431.1;ENST00000656655.1	NO			0	0	NO	NO	RETAINED	UNRESOLVED	1	0	0	0	NO	TARGET_RETAINED_CACO2_ONLY	RETAINED_SNORNP_ASSOCIATED_PROCESSED_CARRIER_SINGLE_MODEL	1.1906099082333572	0.5941430002863848	NO	YES					0.760178	3.94e-05	1.01865	0.827985		tumor	1	UNRESOLVED_OR_OTHER	NOT_STRICT_RETAINED_BOTH	NO	NO	NO	NO	NO	2	1	Caco2_SRR22521015	NO	Caco2_SRR22521015:1	1	0	0	NO		63642197-63651331	1		0	NO		126	1	YES	G_UNRESOLVED_OR_OTHER	Architecture not resolved into the preceding classes at available depth/coverage.	Unresolved at available long-read depth	2	1	NO	YES	NO	NO	<=400-bp junction-to-component path available in at least one retained read																	YES	ENSG00000274015	YES	NO	YES				1.01865	0.827985				YES	ANY_CLIP_primary AND (CRC_tumor_upregulated OR CRC_clinical_support)
ENSG00000274272	ENSG00000274272	ENSG00000274272|chr7:100573416-100573452|-|C1	chr7	100573416	100573452	36	-	2	FBL	FBL_MNase	seq1066834;seq1066835	chr7:100573416-100573452;chr7:100573416-100573452	36	EXONIC_IN_ALL_SPANNING_TRANSCRIPTS	1	1	0	0	ENST00000485071.2		NO			0	0	NO	NO	RETAINED	UNRESOLVED	3	0	0	0	NO	TARGET_RETAINED_CACO2_ONLY	RETAINED_SNORNP_ASSOCIATED_PROCESSED_CARRIER_SINGLE_MODEL	1.9663598044044308	0.6458319786785245	YES	YES					0.860636	0.00402819	1.17309	0.0572339		tumor	1	UNRESOLVED_OR_OTHER	NOT_STRICT_RETAINED_BOTH	NO	NO	NO	NO	NO	2	2	Caco2_SRR22521015;Caco2_SRR22521018	YES	Caco2_SRR22521015:1;Caco2_SRR22521018:2	3	0	0	NO		100572571-100572653;100572751-100572859;100573013-100573105;100573195-100573296;100575304-100575704;100575782-100575870;100576008-100576237;100576323-100576693;100577154-100577272;100577389-100577496;100577558-100577663;100577740-100577821;100577912-100578158;100578258-100578398;100578511-100578649;100578786-100581776;100581882-100582040;100582167-100582314;100582459-100585880	1		0	NO		120	3	YES	G_UNRESOLVED_OR_OTHER	Architecture not resolved into the preceding classes at available depth/coverage.	Unresolved at available long-read depth	1	3	YES	YES	NO	NO	<=400-bp junction-to-component path available in at least one retained read																	YES	ENSG00000274272	YES	YES	YES				1.17309	0.0572339				YES	ANY_CLIP_primary AND (CRC_tumor_upregulated OR CRC_clinical_support)
ENSG00000274272	ENSG00000274272	ENSG00000274272|chr7:100573462-100573496|-|C2	chr7	100573462	100573496	34	-	1	FBL	FBL_MNase	seq8168690	chr7:100573462-100573496	34	EXONIC_IN_ALL_SPANNING_TRANSCRIPTS	1	1	0	0	ENST00000485071.2		NO			0	0	NO	NO	RETAINED	UNRESOLVED	3	0	0	0	NO	TARGET_RETAINED_CACO2_ONLY	RETAINED_SNORNP_ASSOCIATED_PROCESSED_CARRIER_SINGLE_MODEL	1.9663598044044308	0.6458319786785245	YES	YES					0.860636	0.00402819	1.17309	0.0572339		tumor	1	UNRESOLVED_OR_OTHER	NOT_STRICT_RETAINED_BOTH	NO	NO	NO	NO	NO	2	2	Caco2_SRR22521015;Caco2_SRR22521018	YES	Caco2_SRR22521015:1;Caco2_SRR22521018:2	3	0	0	NO		100572571-100572653;100572751-100572859;100573013-100573105;100573195-100573296;100575304-100575704;100575782-100575870;100576008-100576237;100576323-100576693;100577154-100577272;100577389-100577496;100577558-100577663;100577740-100577821;100577912-100578158;100578258-100578398;100578511-100578649;100578786-100581776;100581882-100582040;100582167-100582314;100582459-100585880	1		0	NO		166	3	YES	G_UNRESOLVED_OR_OTHER	Architecture not resolved into the preceding classes at available depth/coverage.	Unresolved at available long-read depth	1	3	YES	YES	NO	NO	<=400-bp junction-to-component path available in at least one retained read																	YES	ENSG00000274272	YES	YES	YES				1.17309	0.0572339				YES	ANY_CLIP_primary AND (CRC_tumor_upregulated OR CRC_clinical_support)
ENSG00000274272	ENSG00000274272	ENSG00000274272|chr7:100573567-100573600|-|C3	chr7	100573567	100573600	33	-	1	FBL	FBL_MNase	seq276433	chr7:100573567-100573600	33	EXONIC_IN_ALL_SPANNING_TRANSCRIPTS	1	1	0	0	ENST00000485071.2		NO			0	0	NO	NO	RETAINED	UNRESOLVED	3	0	0	0	NO	TARGET_RETAINED_CACO2_ONLY	RETAINED_SNORNP_ASSOCIATED_PROCESSED_CARRIER_SINGLE_MODEL	1.9663598044044308	0.6458319786785245	YES	YES					0.860636	0.00402819	1.17309	0.0572339		tumor	1	UNRESOLVED_OR_OTHER	NOT_STRICT_RETAINED_BOTH	NO	NO	NO	NO	NO	2	2	Caco2_SRR22521015;Caco2_SRR22521018	YES	Caco2_SRR22521015:1;Caco2_SRR22521018:2	3	0	0	NO		100572571-100572653;100572751-100572859;100573013-100573105;100573195-100573296;100575304-100575704;100575782-100575870;100576008-100576237;100576323-100576693;100577154-100577272;100577389-100577496;100577558-100577663;100577740-100577821;100577912-100578158;100578258-100578398;100578511-100578649;100578786-100581776;100581882-100582040;100582167-100582314;100582459-100585880	1		0	NO		271	2	YES	G_UNRESOLVED_OR_OTHER	Architecture not resolved into the preceding classes at available depth/coverage.	Unresolved at available long-read depth	1	3	YES	YES	NO	NO	<=400-bp junction-to-component path available in at least one retained read																	YES	ENSG00000274272	YES	YES	YES				1.17309	0.0572339				YES	ANY_CLIP_primary AND (CRC_tumor_upregulated OR CRC_clinical_support)
ENSG00000274272	ENSG00000274272	ENSG00000274272|chr7:100573775-100573801|-|C4	chr7	100573775	100573801	26	-	1	FBL	FBL_MNase	seq2174116	chr7:100573775-100573801	26	EXONIC_IN_ALL_SPANNING_TRANSCRIPTS	1	1	0	0	ENST00000485071.2		NO			0	0	NO	NO	RETAINED	UNRESOLVED	3	0	0	0	NO	TARGET_RETAINED_CACO2_ONLY	RETAINED_SNORNP_ASSOCIATED_PROCESSED_CARRIER_SINGLE_MODEL	1.9663598044044308	0.6458319786785245	YES	YES					0.860636	0.00402819	1.17309	0.0572339		tumor	1	UNRESOLVED_OR_OTHER	NOT_STRICT_RETAINED_BOTH	NO	NO	NO	NO	NO	2	2	Caco2_SRR22521015;Caco2_SRR22521018	YES	Caco2_SRR22521015:1;Caco2_SRR22521018:2	3	0	0	NO		100572571-100572653;100572751-100572859;100573013-100573105;100573195-100573296;100575304-100575704;100575782-100575870;100576008-100576237;100576323-100576693;100577154-100577272;100577389-100577496;100577558-100577663;100577740-100577821;100577912-100578158;100578258-100578398;100578511-100578649;100578786-100581776;100581882-100582040;100582167-100582314;100582459-100585880	1		0	NO		479	0	NO	G_UNRESOLVED_OR_OTHER	Architecture not resolved into the preceding classes at available depth/coverage.	Unresolved at available long-read depth	1	3	YES	YES	NO	NO	No <=400-bp retained-read path identified; not a biological exclusion																	YES	ENSG00000274272	YES	YES	YES				1.17309	0.0572339				YES	ANY_CLIP_primary AND (CRC_tumor_upregulated OR CRC_clinical_support)
ENSG00000274272	ENSG00000274272	ENSG00000274272|chr7:100573833-100573869|-|C5	chr7	100573833	100573869	36	-	1	FBL	FBL_MNase	seq4206928	chr7:100573833-100573869	36	EXONIC_IN_ALL_SPANNING_TRANSCRIPTS	1	1	0	0	ENST00000485071.2		NO			0	0	NO	NO	RETAINED	UNRESOLVED	3	0	0	0	NO	TARGET_RETAINED_CACO2_ONLY	RETAINED_SNORNP_ASSOCIATED_PROCESSED_CARRIER_SINGLE_MODEL	1.9663598044044308	0.6458319786785245	YES	YES					0.860636	0.00402819	1.17309	0.0572339		tumor	1	UNRESOLVED_OR_OTHER	NOT_STRICT_RETAINED_BOTH	NO	NO	NO	NO	NO	2	2	Caco2_SRR22521015;Caco2_SRR22521018	YES	Caco2_SRR22521015:1;Caco2_SRR22521018:2	3	0	0	NO		100572571-100572653;100572751-100572859;100573013-100573105;100573195-100573296;100575304-100575704;100575782-100575870;100576008-100576237;100576323-100576693;100577154-100577272;100577389-100577496;100577558-100577663;100577740-100577821;100577912-100578158;100578258-100578398;100578511-100578649;100578786-100581776;100581882-100582040;100582167-100582314;100582459-100585880	1		0	NO		537	0	NO	G_UNRESOLVED_OR_OTHER	Architecture not resolved into the preceding classes at available depth/coverage.	Unresolved at available long-read depth	1	3	YES	YES	NO	NO	No <=400-bp retained-read path identified; not a biological exclusion																	YES	ENSG00000274272	YES	YES	YES				1.17309	0.0572339				YES	ANY_CLIP_primary AND (CRC_tumor_upregulated OR CRC_clinical_support)
ENSG00000274272	ENSG00000274272	ENSG00000274272|chr7:100573904-100573928|-|C6	chr7	100573904	100573928	24	-	1	FBL	FBL	seq2529241	chr7:100573904-100573928	24	EXONIC_IN_ALL_SPANNING_TRANSCRIPTS	1	1	0	0	ENST00000485071.2		NO			0	0	NO	NO	RETAINED	UNRESOLVED	3	0	0	0	NO	TARGET_RETAINED_CACO2_ONLY	RETAINED_SNORNP_ASSOCIATED_PROCESSED_CARRIER_SINGLE_MODEL	1.9663598044044308	0.6458319786785245	YES	YES					0.860636	0.00402819	1.17309	0.0572339		tumor	1	UNRESOLVED_OR_OTHER	NOT_STRICT_RETAINED_BOTH	NO	NO	NO	NO	NO	2	2	Caco2_SRR22521015;Caco2_SRR22521018	YES	Caco2_SRR22521015:1;Caco2_SRR22521018:2	3	0	0	NO		100572571-100572653;100572751-100572859;100573013-100573105;100573195-100573296;100575304-100575704;100575782-100575870;100576008-100576237;100576323-100576693;100577154-100577272;100577389-100577496;100577558-100577663;100577740-100577821;100577912-100578158;100578258-100578398;100578511-100578649;100578786-100581776;100581882-100582040;100582167-100582314;100582459-100585880	1		0	NO		608	0	NO	G_UNRESOLVED_OR_OTHER	Architecture not resolved into the preceding classes at available depth/coverage.	Unresolved at available long-read depth	1	3	YES	YES	NO	NO	No <=400-bp retained-read path identified; not a biological exclusion																	YES	ENSG00000274272	YES	YES	YES				1.17309	0.0572339				YES	ANY_CLIP_primary AND (CRC_tumor_upregulated OR CRC_clinical_support)
ENSG00000274272	ENSG00000274272	ENSG00000274272|chr7:100574055-100574086|-|C7	chr7	100574055	100574086	31	-	1	NOP58	NOP58_repB	seq4393273	chr7:100574055-100574086	31	EXONIC_IN_ALL_SPANNING_TRANSCRIPTS	1	1	0	0	ENST00000485071.2		NO			0	0	NO	NO	RETAINED	UNRESOLVED	30	0	0	0	NO	TARGET_RETAINED_CACO2_ONLY	RETAINED_SNORNP_ASSOCIATED_PROCESSED_CARRIER_SINGLE_MODEL	1.9663598044044308	0.6458319786785245	YES	YES					0.860636	0.00402819	1.17309	0.0572339		tumor	1	UNRESOLVED_OR_OTHER	NOT_STRICT_RETAINED_BOTH	NO	NO	NO	NO	NO	2	2	Caco2_SRR22521015;Caco2_SRR22521018	YES	Caco2_SRR22521015:14;Caco2_SRR22521018:16	17	0	0	NO		100575304-100575704;100575782-100575870;100576008-100576237;100576323-100576693;100576777-100576901;100577005-100577085;100577154-100577272;100577389-100577496;100577558-100577663;100577740-100577821;100577912-100578158;100578258-100578398;100578511-100578649;100578786-100581776;100581882-100582040;100582167-100582314;100582459-100585880	12		0	YES	100574356-100575704;100575782-100575870;100576008-100576237;100576323-100576693;100576777-100576901;100577005-100577085;100577154-100577272;100577389-100577496;100577558-100577663;100577740-100577821;100577912-100578158;100578258-100578398;100578511-100578649;100578786-100581776;100581882-100582040;100582167-100582314;100582459-100585880||100575304-100575704;100575782-100575870;100576008-100576237;100576323-100576693;100576777-100576901;100577005-100577085;100577154-100577272;100577389-100577496;100577558-100577663;100577740-100577821;100577912-100578158;100578258-100578398;100578511-100578649;100578786-100581776;100581882-100582040;100582167-100582314;100582459-100585880	270	7	YES	G_UNRESOLVED_OR_OTHER	Architecture not resolved into the preceding classes at available depth/coverage.	Unresolved at available long-read depth	1	30	YES	YES	NO	NO	<=400-bp junction-to-component path available in at least one retained read																	YES	ENSG00000274272	YES	YES	YES				1.17309	0.0572339				YES	ANY_CLIP_primary AND (CRC_tumor_upregulated OR CRC_clinical_support)
ENSG00000274272	ENSG00000274272	ENSG00000274272|chr7:100574170-100574201|-|C8	chr7	100574170	100574201	31	-	1	FBL	FBL_MNase	seq2384860	chr7:100574170-100574201	31	EXONIC_IN_ALL_SPANNING_TRANSCRIPTS	1	1	0	0	ENST00000485071.2		NO			0	0	NO	NO	RETAINED	UNRESOLVED	30	0	0	0	NO	TARGET_RETAINED_CACO2_ONLY	RETAINED_SNORNP_ASSOCIATED_PROCESSED_CARRIER_SINGLE_MODEL	1.9663598044044308	0.6458319786785245	YES	YES					0.860636	0.00402819	1.17309	0.0572339		tumor	1	UNRESOLVED_OR_OTHER	NOT_STRICT_RETAINED_BOTH	NO	NO	NO	NO	NO	2	2	Caco2_SRR22521015;Caco2_SRR22521018	YES	Caco2_SRR22521015:14;Caco2_SRR22521018:16	17	0	0	NO		100575304-100575704;100575782-100575870;100576008-100576237;100576323-100576693;100576777-100576901;100577005-100577085;100577154-100577272;100577389-100577496;100577558-100577663;100577740-100577821;100577912-100578158;100578258-100578398;100578511-100578649;100578786-100581776;100581882-100582040;100582167-100582314;100582459-100585880	12		0	YES	100574356-100575704;100575782-100575870;100576008-100576237;100576323-100576693;100576777-100576901;100577005-100577085;100577154-100577272;100577389-100577496;100577558-100577663;100577740-100577821;100577912-100578158;100578258-100578398;100578511-100578649;100578786-100581776;100581882-100582040;100582167-100582314;100582459-100585880||100575304-100575704;100575782-100575870;100576008-100576237;100576323-100576693;100576777-100576901;100577005-100577085;100577154-100577272;100577389-100577496;100577558-100577663;100577740-100577821;100577912-100578158;100578258-100578398;100578511-100578649;100578786-100581776;100581882-100582040;100582167-100582314;100582459-100585880	155	7	YES	G_UNRESOLVED_OR_OTHER	Architecture not resolved into the preceding classes at available depth/coverage.	Unresolved at available long-read depth	1	30	YES	YES	NO	NO	<=400-bp junction-to-component path available in at least one retained read																	YES	ENSG00000274272	YES	YES	YES				1.17309	0.0572339				YES	ANY_CLIP_primary AND (CRC_tumor_upregulated OR CRC_clinical_support)
ENSG00000274272	ENSG00000274272	ENSG00000274272|chr7:100574201-100574246|-|C9	chr7	100574201	100574246	45	-	2	FBL	FBL;FBL_MNase	seq375143;seq4242702	chr7:100574201-100574233;chr7:100574217-100574246	32	EXONIC_IN_ALL_SPANNING_TRANSCRIPTS	1	1	0	0	ENST00000485071.2		NO			0	0	NO	NO	RETAINED	UNRESOLVED	30	0	0	0	NO	TARGET_RETAINED_CACO2_ONLY	RETAINED_SNORNP_ASSOCIATED_PROCESSED_CARRIER_SINGLE_MODEL	1.9663598044044308	0.6458319786785245	YES	YES					0.860636	0.00402819	1.17309	0.0572339		tumor	1	UNRESOLVED_OR_OTHER	NOT_STRICT_RETAINED_BOTH	NO	NO	NO	NO	NO	2	2	Caco2_SRR22521015;Caco2_SRR22521018	YES	Caco2_SRR22521015:14;Caco2_SRR22521018:16	17	0	0	NO		100575304-100575704;100575782-100575870;100576008-100576237;100576323-100576693;100576777-100576901;100577005-100577085;100577154-100577272;100577389-100577496;100577558-100577663;100577740-100577821;100577912-100578158;100578258-100578398;100578511-100578649;100578786-100581776;100581882-100582040;100582167-100582314;100582459-100585880	12		0	YES	100574356-100575704;100575782-100575870;100576008-100576237;100576323-100576693;100576777-100576901;100577005-100577085;100577154-100577272;100577389-100577496;100577558-100577663;100577740-100577821;100577912-100578158;100578258-100578398;100578511-100578649;100578786-100581776;100581882-100582040;100582167-100582314;100582459-100585880||100575304-100575704;100575782-100575870;100576008-100576237;100576323-100576693;100576777-100576901;100577005-100577085;100577154-100577272;100577389-100577496;100577558-100577663;100577740-100577821;100577912-100578158;100578258-100578398;100578511-100578649;100578786-100581776;100581882-100582040;100582167-100582314;100582459-100585880	110	7	YES	G_UNRESOLVED_OR_OTHER	Architecture not resolved into the preceding classes at available depth/coverage.	Unresolved at available long-read depth	1	30	YES	YES	NO	NO	<=400-bp junction-to-component path available in at least one retained read																	YES	ENSG00000274272	YES	YES	YES				1.17309	0.0572339				YES	ANY_CLIP_primary AND (CRC_tumor_upregulated OR CRC_clinical_support)
ENSG00000274272	ENSG00000274272	ENSG00000274272|chr7:100574320-100574355|-|C10	chr7	100574320	100574355	35	-	1	FBL	FBL_MNase	seq12385479	chr7:100574320-100574355	35	EXONIC_IN_ALL_SPANNING_TRANSCRIPTS	1	1	0	0	ENST00000485071.2		NO			0	0	NO	NO	RETAINED	UNRESOLVED	30	0	0	0	NO	TARGET_RETAINED_CACO2_ONLY	RETAINED_SNORNP_ASSOCIATED_PROCESSED_CARRIER_SINGLE_MODEL	1.9663598044044308	0.6458319786785245	YES	YES					0.860636	0.00402819	1.17309	0.0572339		tumor	1	UNRESOLVED_OR_OTHER	NOT_STRICT_RETAINED_BOTH	NO	NO	NO	NO	NO	2	2	Caco2_SRR22521015;Caco2_SRR22521018	YES	Caco2_SRR22521015:14;Caco2_SRR22521018:16	17	0	0	NO		100575304-100575704;100575782-100575870;100576008-100576237;100576323-100576693;100576777-100576901;100577005-100577085;100577154-100577272;100577389-100577496;100577558-100577663;100577740-100577821;100577912-100578158;100578258-100578398;100578511-100578649;100578786-100581776;100581882-100582040;100582167-100582314;100582459-100585880	12		0	YES	100574356-100575704;100575782-100575870;100576008-100576237;100576323-100576693;100576777-100576901;100577005-100577085;100577154-100577272;100577389-100577496;100577558-100577663;100577740-100577821;100577912-100578158;100578258-100578398;100578511-100578649;100578786-100581776;100581882-100582040;100582167-100582314;100582459-100585880||100575304-100575704;100575782-100575870;100576008-100576237;100576323-100576693;100576777-100576901;100577005-100577085;100577154-100577272;100577389-100577496;100577558-100577663;100577740-100577821;100577912-100578158;100578258-100578398;100578511-100578649;100578786-100581776;100581882-100582040;100582167-100582314;100582459-100585880	1	7	YES	G_UNRESOLVED_OR_OTHER	Architecture not resolved into the preceding classes at available depth/coverage.	Unresolved at available long-read depth	1	30	YES	YES	NO	NO	<=400-bp junction-to-component path available in at least one retained read																	YES	ENSG00000274272	YES	YES	YES				1.17309	0.0572339				YES	ANY_CLIP_primary AND (CRC_tumor_upregulated OR CRC_clinical_support)
ENSG00000274272	ENSG00000274272	ENSG00000274272|chr7:100577682-100577731|-|C24	chr7	100577682	100577731	49	-	3	FBL	FBL;FBL_MNase	seq4802635;seq5746162;seq9723536	chr7:100577682-100577719;chr7:100577686-100577722;chr7:100577703-100577731	37	EXONIC_IN_ALL_SPANNING_TRANSCRIPTS	1	1	0	0	ENST00000485071.2		NO			0	0	NO	NO	RETAINED	UNRESOLVED	192	0	0	0	NO	TARGET_RETAINED_CACO2_ONLY	RETAINED_SNORNP_ASSOCIATED_PROCESSED_CARRIER_SINGLE_MODEL	1.9663598044044308	0.6458319786785245	YES	YES					0.860636	0.00402819	1.17309	0.0572339		tumor	1	UNRESOLVED_OR_OTHER	NOT_STRICT_RETAINED_BOTH	NO	NO	NO	NO	NO	2	2	Caco2_SRR22521015;Caco2_SRR22521018	YES	Caco2_SRR22521015:94;Caco2_SRR22521018:98	61	0	0	NO		100575304-100575704;100575782-100575870;100576008-100576237;100576323-100576693;100576777-100576901;100577005-100577085;100577154-100577272;100577389-100577496;100577558-100577663;100577740-100577821;100577912-100578158;100578258-100578398;100578511-100578649;100578786-100581776;100581882-100582040;100582167-100582314;100582459-100585880	102		0	YES	100574356-100575704;100575782-100575870;100576008-100576237;100576323-100576693;100576777-100576901;100577005-100577085;100577154-100577272;100577389-100577496;100577558-100577663;100577740-100577821;100577912-100578158;100578258-100578398;100578511-100578649;100578786-100581776;100581882-100582040;100582167-100582314;100582459-100585880||100575304-100575704;100575782-100575870;100576008-100576237;100576323-100576693;100576777-100576901;100577005-100577085;100577154-100577272;100577389-100577496;100577558-100577663;100577740-100577821;100577912-100578158;100578258-100578398;100578465-100578649;100578786-100581776;100581882-100582040;100582167-100582314;100582459-100585880||100575304-100575704;100575782-100575870;100576008-100576237;100576323-100576693;100576777-100576901;100577005-100577085;100577154-100577272;100577389-100577496;100577558-100577663;100577740-100577821;100577912-100578158;100578258-100578398;100578511-100578649;100578786-100581776;100581882-100582040;100582167-100582314||100575304-100575704;100575782-100575870;100576008-100576237;100576323-100576693;100576777-100576901;100577005-100577085;100577154-100577272;100577389-100577496;100577558-100577663;100577740-100577821;100577912-100578158;100578258-100578398;100578511-100578649;100578786-100581776;100581882-100582040;100582167-100582314;100582459-100585880||100575304-100575704;100575782-100575870;100576008-100576237;100576323-100576693;100576777-100576901;100577005-100577085;100577340-100577496;100577558-100577663;100577740-100577821;100577912-100578158;100578258-100578398;100578511-100578649;100578786-100581776;100581882-100582040;100582167-100582314;100582459-100585880||100575304-100575704;100575782-100575870;100576008-100576237;100576323-100576693;100576777-100576901;100577005-100577272;100577389-100577496;100577558-100577663;100577740-100577821;100577912-100578158;100578258-100578398;100578511-100578649;100578786-100581776;100581882-100582040;100582167-100582314;100582459-100585880||100575304-100575704;100575782-100575870;100576008-100576237;100576323-100576693;100576777-100576901;100577005-100577496;100577558-100577663;100577740-100577821;100577912-100578158;100578258-100578398;100578511-100578649;100578786-100581776;100581882-100582040;100582167-100582314;100582459-100585880||100575304-100575704;100575782-100575870;100576008-100576237;100576323-100576693;100577005-100577085;100577154-100577272;100577389-100577496;100577558-100577663;100577740-100577821||100575304-100575704;100575782-100575870;100576008-100576237;100576323-100576693;100577005-100577085;100577154-100577272;100577389-100577496;100577558-100577663;100577740-100577821;100577912-100578158;100578258-100578398;100578511-100578649;100578786-100581776;100581882-100582040;100582167-100582314;100582459-100585880||100575304-100575704;100575782-100575870;100576008-100576237;100576323-100576693;100577005-100577085;100577154-100577272;100577389-100577496;100577558-100577663;100577740-100577821;100578511-100578649;100578786-100581776;100581882-100582040;100582167-100582314;100582459-100585880||100575304-100575704;100575782-100575870;100576008-100576237;100576323-100576693;100577558-100577663;100577740-100577821;100578511-100578649;100578786-100581776;100581882-100582040;100582167-100582314;100582459-100585880	9	192	YES	G_UNRESOLVED_OR_OTHER	Architecture not resolved into the preceding classes at available depth/coverage.	Unresolved at available long-read depth	1	192	YES	YES	NO	NO	<=400-bp junction-to-component path available in at least one retained read																	YES	ENSG00000274272	YES	YES	YES				1.17309	0.0572339				YES	ANY_CLIP_primary AND (CRC_tumor_upregulated OR CRC_clinical_support)
ENSG00000274272	ENSG00000274272	ENSG00000274272|chr7:100577838-100577921|-|C25	chr7	100577838	100577921	83	-	4	FBL;NOP58	FBL;FBL_MNase;NOP58_repB	seq3214570;seq6432357;seq674241;seq7482631	chr7:100577838-100577874;chr7:100577848-100577885;chr7:100577864-100577902;chr7:100577891-100577921	38	EXONIC_IN_ALL_SPANNING_TRANSCRIPTS	1	1	0	0	ENST00000485071.2		NO			0	0	NO	NO	RETAINED	UNRESOLVED	24	0	0	0	NO	TARGET_RETAINED_CACO2_ONLY	RETAINED_SNORNP_ASSOCIATED_PROCESSED_CARRIER_SINGLE_MODEL	1.9663598044044308	0.6458319786785245	YES	YES					0.860636	0.00402819	1.17309	0.0572339		tumor	1	UNRESOLVED_OR_OTHER	NOT_STRICT_RETAINED_BOTH	NO	NO	NO	NO	NO	2	2	Caco2_SRR22521015;Caco2_SRR22521018	YES	Caco2_SRR22521015:7;Caco2_SRR22521018:17	18	0	0	NO		100575304-100575704;100575782-100575870;100576008-100576237;100576323-100576693;100577005-100577085;100577154-100577272;100577389-100577496;100577558-100577663;100577740-100577821;100578511-100578649;100578786-100581776;100581882-100582040;100582167-100582314;100582459-100585880	3		0	YES	100575304-100575704;100575782-100575870;100576008-100576237;100576323-100576693;100577005-100577085;100577154-100577272;100577389-100577496;100577558-100577663;100577740-100577821||100575304-100575704;100575782-100575870;100576008-100576237;100576323-100576693;100577005-100577085;100577154-100577272;100577389-100577496;100577558-100577663;100577740-100577821;100578511-100578649;100578786-100581776;100581882-100582040;100582167-100582314;100582459-100585880||100575304-100575704;100575782-100575870;100576008-100576237;100576323-100576693;100577558-100577663;100577740-100577821;100578511-100578649;100578786-100581776;100581882-100582040;100582167-100582314;100582459-100585880	17	24	YES	G_UNRESOLVED_OR_OTHER	Architecture not resolved into the preceding classes at available depth/coverage.	Unresolved at available long-read depth	2	24	YES	YES	NO	NO	<=400-bp junction-to-component path available in at least one retained read																	YES	ENSG00000274272	YES	YES	YES				1.17309	0.0572339				YES	ANY_CLIP_primary AND (CRC_tumor_upregulated OR CRC_clinical_support)
ENSG00000274272	ENSG00000274272	ENSG00000274272|chr7:100578186-100578223|-|C26	chr7	100578186	100578223	37	-	1	NOP56	NOP56	seq5082396	chr7:100578186-100578223	37	EXONIC_IN_ALL_SPANNING_TRANSCRIPTS	1	1	0	0	ENST00000485071.2		NO			0	0	NO	NO	RETAINED	UNRESOLVED	186	0	0	0	NO	TARGET_RETAINED_CACO2_ONLY	RETAINED_SNORNP_ASSOCIATED_PROCESSED_CARRIER_SINGLE_MODEL	1.9663598044044308	0.6458319786785245	YES	YES					0.860636	0.00402819	1.17309	0.0572339		tumor	1	UNRESOLVED_OR_OTHER	NOT_STRICT_RETAINED_BOTH	NO	NO	NO	NO	NO	2	2	Caco2_SRR22521015;Caco2_SRR22521018	YES	Caco2_SRR22521015:91;Caco2_SRR22521018:95	56	0	0	NO		100575304-100575704;100575782-100575870;100576008-100576237;100576323-100576693;100576777-100576901;100577005-100577085;100577154-100577272;100577389-100577496;100577558-100577663;100577740-100577821;100577912-100578158;100578258-100578398;100578511-100578649;100578786-100581776;100581882-100582040;100582167-100582314;100582459-100585880	102		0	YES	100574356-100575704;100575782-100575870;100576008-100576237;100576323-100576693;100576777-100576901;100577005-100577085;100577154-100577272;100577389-100577496;100577558-100577663;100577740-100577821;100577912-100578158;100578258-100578398;100578511-100578649;100578786-100581776;100581882-100582040;100582167-100582314;100582459-100585880||100575304-100575704;100575782-100575870;100576008-100576237;100576323-100576693;100576777-100576901;100577005-100577085;100577154-100577272;100577389-100577496;100577558-100577663;100577740-100577821;100577912-100578158;100578258-100578398;100578465-100578649;100578786-100581776;100581882-100582040;100582167-100582314;100582459-100585880||100575304-100575704;100575782-100575870;100576008-100576237;100576323-100576693;100576777-100576901;100577005-100577085;100577154-100577272;100577389-100577496;100577558-100577663;100577740-100577821;100577912-100578158;100578258-100578398;100578511-100578649;100578786-100581776;100581882-100582040;100582167-100582314||100575304-100575704;100575782-100575870;100576008-100576237;100576323-100576693;100576777-100576901;100577005-100577085;100577154-100577272;100577389-100577496;100577558-100577663;100577740-100577821;100577912-100578158;100578258-100578398;100578511-100578649;100578786-100581776;100581882-100582040;100582167-100582314;100582459-100585880||100575304-100575704;100575782-100575870;100576008-100576237;100576323-100576693;100576777-100576901;100577005-100577085;100577340-100577496;100577558-100577663;100577740-100577821;100577912-100578158;100578258-100578398;100578511-100578649;100578786-100581776;100581882-100582040;100582167-100582314;100582459-100585880||100575304-100575704;100575782-100575870;100576008-100576237;100576323-100576693;100576777-100576901;100577005-100577272;100577389-100577496;100577558-100577663;100577740-100577821;100577912-100578158;100578258-100578398;100578511-100578649;100578786-100581776;100581882-100582040;100582167-100582314;100582459-100585880||100575304-100575704;100575782-100575870;100576008-100576237;100576323-100576693;100576777-100576901;100577005-100577496;100577558-100577663;100577740-100577821;100577912-100578158;100578258-100578398;100578511-100578649;100578786-100581776;100581882-100582040;100582167-100582314;100582459-100585880||100575304-100575704;100575782-100575870;100576008-100576237;100576323-100576693;100577005-100577085;100577154-100577272;100577389-100577496;100577558-100577663;100577740-100577821;100577912-100578158;100578258-100578398;100578511-100578649;100578786-100581776;100581882-100582040;100582167-100582314;100582459-100585880||100575304-100575704;100575782-100575870;100576008-100576237;100576323-100576693;100577005-100577085;100577154-100577272;100577389-100577496;100577558-100577663;100577740-100577821;100578511-100578649;100578786-100581776;100581882-100582040;100582167-100582314;100582459-100585880||100575304-100575704;100575782-100575870;100576008-100576237;100576323-100576693;100577558-100577663;100577740-100577821;100578511-100578649;100578786-100581776;100581882-100582040;100582167-100582314;100582459-100585880	27	186	YES	G_UNRESOLVED_OR_OTHER	Architecture not resolved into the preceding classes at available depth/coverage.	Unresolved at available long-read depth	1	186	YES	YES	NO	NO	<=400-bp junction-to-component path available in at least one retained read																	YES	ENSG00000274272	YES	YES	YES				1.17309	0.0572339				YES	ANY_CLIP_primary AND (CRC_tumor_upregulated OR CRC_clinical_support)
ENSG00000274922	ENSG00000274922	ENSG00000274922|chr13:112689801-112689822|-|C2	chr13	112689801	112689822	21	-	1	NOP58	NOP58_repB	seq1381542	chr13:112689801-112689822	21	TRANSCRIPT_DEPENDENT_EXON_INTRON	7	5	2	0	ENST00000612143.3;ENST00000700971.2;ENST00000688937.3;ENST00000686624.3;ENST00000816096.1	ENST00000816083.1;ENST00000816086.1	NO			0	0	NO	NO	UNRESOLVED	UNRESOLVED	0	0	0	0	NO	TARGET_UNRESOLVED	UNRESOLVED	1.7382200695021472	0.024471	YES	YES	YES				1.0503	2.14e-11	1.19097	0.0428311		tumor;clinical	2	UNRESOLVED_OR_OTHER	NOT_STRICT_RETAINED_BOTH	NO	NO	NO	NO	NO	0	0		NO		0	0	0	NO			0		0	NO			0	NO	G_UNRESOLVED_OR_OTHER	Architecture not resolved into the preceding classes at available depth/coverage.	Unresolved at available long-read depth	1	0	YES	YES	YES	NO	No <=400-bp retained-read path identified; not a biological exclusion																	YES	ENSG00000274922	YES	YES	YES	YES			1.19097	0.0428311				YES	ANY_CLIP_primary AND (CRC_tumor_upregulated OR CRC_clinical_support)
ENSG00000274922	ENSG00000274922	ENSG00000274922|chr13:112689878-112689909|-|C3	chr13	112689878	112689909	31	-	1	FBL	FBL_MNase	seq13885071	chr13:112689878-112689909	31	TRANSCRIPT_DEPENDENT_EXON_INTRON	4	2	2	0	ENST00000612143.3;ENST00000686624.3	ENST00000816083.1;ENST00000816086.1	NO			0	0	NO	NO	UNRESOLVED	UNRESOLVED	0	0	0	0	NO	TARGET_UNRESOLVED	UNRESOLVED	1.7382200695021472	0.024471	YES	YES	YES				1.0503	2.14e-11	1.19097	0.0428311		tumor;clinical	2	UNRESOLVED_OR_OTHER	NOT_STRICT_RETAINED_BOTH	NO	NO	NO	NO	NO	0	0		NO		0	0	0	NO			0		0	NO			0	NO	G_UNRESOLVED_OR_OTHER	Architecture not resolved into the preceding classes at available depth/coverage.	Unresolved at available long-read depth	1	0	YES	YES	YES	NO	No <=400-bp retained-read path identified; not a biological exclusion																	YES	ENSG00000274922	YES	YES	YES	YES			1.19097	0.0428311				YES	ANY_CLIP_primary AND (CRC_tumor_upregulated OR CRC_clinical_support)
ENSG00000283341	ENSG00000283341	ENSG00000283341|chr11:43645356-43645423|+|C1	chr11	43645356	43645423	67	+	2	FBL;NOP58	FBL;NOP58_repA	seq2126095;seq3548198	chr11:43645356-43645394;chr11:43645386-43645423	38	TRANSCRIPT_DEPENDENT_EXON_INTRON	3	1	2	0	ENST00000636894.2	ENST00000532864.6;ENST00000529261.5	NO			0	0	NO	NO	UNRESOLVED	UNRESOLVED	0	0	0	0	NO	TARGET_UNRESOLVED	UNRESOLVED	1.4985699355385638	0.725587	YES	YES	YES				1.24083	3.74e-12	1.18399	0.0454353		tumor;clinical	2	UNRESOLVED_OR_OTHER	NOT_STRICT_RETAINED_BOTH	NO	NO	NO	NO	NO	0	0		NO		0	0	0	NO			0		0	NO			0	NO	G_UNRESOLVED_OR_OTHER	Architecture not resolved into the preceding classes at available depth/coverage.	Unresolved at available long-read depth	2	0	YES	YES	YES	NO	No <=400-bp retained-read path identified; not a biological exclusion																	YES	ENSG00000283341	YES	YES	YES	YES			1.18399	0.0454353				YES	ANY_CLIP_primary AND (CRC_tumor_upregulated OR CRC_clinical_support)
ENSG00000283341	ENSG00000283341	ENSG00000283341|chr11:43645579-43645617|+|C2	chr11	43645579	43645617	38	+	2	NOP56;NOP58	NOP56;NOP58_repA	seq3371017;seq7407811	chr11:43645579-43645617;chr11:43645579-43645617	38	TRANSCRIPT_DEPENDENT_EXON_INTRON	3	1	2	0	ENST00000636894.2	ENST00000532864.6;ENST00000529261.5	NO			0	0	NO	NO	UNRESOLVED	UNRESOLVED	0	0	0	0	NO	TARGET_UNRESOLVED	UNRESOLVED	1.4985699355385638	0.725587	YES	YES	YES				1.24083	3.74e-12	1.18399	0.0454353		tumor;clinical	2	UNRESOLVED_OR_OTHER	NOT_STRICT_RETAINED_BOTH	NO	NO	NO	NO	NO	0	0		NO		0	0	0	NO			0		0	NO			0	NO	G_UNRESOLVED_OR_OTHER	Architecture not resolved into the preceding classes at available depth/coverage.	Unresolved at available long-read depth	2	0	YES	YES	YES	NO	No <=400-bp retained-read path identified; not a biological exclusion																	YES	ENSG00000283341	YES	YES	YES	YES			1.18399	0.0454353				YES	ANY_CLIP_primary AND (CRC_tumor_upregulated OR CRC_clinical_support)
ENSG00000283341	ENSG00000283341	ENSG00000283341|chr11:43645900-43645929|+|C3	chr11	43645900	43645929	29	+	1	NOP56	NOP56	seq829087	chr11:43645900-43645929	29	TRANSCRIPT_DEPENDENT_EXON_INTRON	3	1	2	0	ENST00000636894.2	ENST00000532864.6;ENST00000529261.5	NO			0	0	NO	NO	UNRESOLVED	UNRESOLVED	0	0	0	0	NO	TARGET_UNRESOLVED	UNRESOLVED	1.4985699355385638	0.725587	YES	YES	YES				1.24083	3.74e-12	1.18399	0.0454353		tumor;clinical	2	UNRESOLVED_OR_OTHER	NOT_STRICT_RETAINED_BOTH	NO	NO	NO	NO	NO	0	0		NO		0	0	0	NO			0		0	NO			0	NO	G_UNRESOLVED_OR_OTHER	Architecture not resolved into the preceding classes at available depth/coverage.	Unresolved at available long-read depth	1	0	YES	YES	YES	NO	No <=400-bp retained-read path identified; not a biological exclusion																	YES	ENSG00000283341	YES	YES	YES	YES			1.18399	0.0454353				YES	ANY_CLIP_primary AND (CRC_tumor_upregulated OR CRC_clinical_support)
ENSG00000283341	ENSG00000283341	ENSG00000283341|chr11:43798322-43798373|+|C5	chr11	43798322	43798373	51	+	4	FBL;NOP56;NOP58	FBL_MNase;NOP56;NOP58_repB	seq1350877;seq1599704;seq1737803;seq2832282	chr11:43798322-43798352;chr11:43798322-43798358;chr11:43798348-43798373;chr11:43798349-43798373	36	EXONIC_IN_ALL_SPANNING_TRANSCRIPTS	2	2	0	0	ENST00000532864.6;ENST00000529261.5		NO			0	0	NO	NO	RETAINED	UNRESOLVED	35	0	0	0	NO	TARGET_RETAINED_CACO2_ONLY	RETAINED_SNORNP_ASSOCIATED_PROCESSED_CARRIER_SINGLE_MODEL	1.4985699355385638	0.725587	YES	YES	YES				1.24083	3.74e-12	1.18399	0.0454353		tumor;clinical	2	UNRESOLVED_OR_OTHER	NOT_STRICT_RETAINED_BOTH	NO	NO	NO	NO	NO	2	2	Caco2_SRR22521015;Caco2_SRR22521018	YES	Caco2_SRR22521015:17;Caco2_SRR22521018:18	13	0	0	NO		43680987-43750910;43750957-43754045;43754121-43798319;43798427-43815436;43815501-43816346;43816391-43830975;43831010-43838316;43838398-43839998;43840064-43854714;43854864-43855143	19		0	YES	43680987-43750910;43750957-43754045;43754121-43798319;43798427-43815436;43815501-43816346;43816391-43830975;43831010-43838316;43838398-43839998;43840064-43854714;43854864-43855143||43680987-43750910;43750957-43754045;43754121-43798319;43798427-43815436;43815501-43816346;43816391-43830975;43831010-43838316;43838398-43839998;43840064-43854714;43854864-43855143;43855905-43857682	0	35	YES	G_UNRESOLVED_OR_OTHER	Architecture not resolved into the preceding classes at available depth/coverage.	Unresolved at available long-read depth	3	35	YES	YES	YES	NO	<=400-bp junction-to-component path available in at least one retained read																	YES	ENSG00000283341	YES	YES	YES	YES			1.18399	0.0454353				YES	ANY_CLIP_primary AND (CRC_tumor_upregulated OR CRC_clinical_support)
ENSG00000283341	ENSG00000283341	ENSG00000283341|chr11:43838322-43838357|+|C6	chr11	43838322	43838357	35	+	1	FBL	FBL_MNase	seq10361177	chr11:43838322-43838357	35	EXONIC_IN_ALL_SPANNING_TRANSCRIPTS	1	1	0	0	ENST00000532864.6		NO			0	0	NO	NO	RETAINED	UNRESOLVED	34	0	0	0	NO	TARGET_RETAINED_CACO2_ONLY	RETAINED_SNORNP_ASSOCIATED_PROCESSED_CARRIER_SINGLE_MODEL	1.4985699355385638	0.725587	YES	YES	YES				1.24083	3.74e-12	1.18399	0.0454353		tumor;clinical	2	UNRESOLVED_OR_OTHER	NOT_STRICT_RETAINED_BOTH	NO	NO	NO	NO	NO	2	2	Caco2_SRR22521015;Caco2_SRR22521018	YES	Caco2_SRR22521015:17;Caco2_SRR22521018:17	12	0	0	NO		43680987-43750910;43750957-43754045;43754121-43798319;43798427-43815436;43815501-43816346;43816391-43830975;43831010-43838316;43838398-43839998;43840064-43854714;43854864-43855143	19		0	YES	43680987-43750910;43750957-43754045;43754121-43798319;43798427-43815436;43815501-43816346;43816391-43830975;43831010-43838316;43838398-43839998;43840064-43854714;43854864-43855143||43680987-43750910;43750957-43754045;43754121-43798319;43798427-43815436;43815501-43816346;43816391-43830975;43831010-43838316;43838398-43839998;43840064-43854714;43854864-43855143;43855905-43857682	6	34	YES	G_UNRESOLVED_OR_OTHER	Architecture not resolved into the preceding classes at available depth/coverage.	Unresolved at available long-read depth	1	34	YES	YES	YES	NO	<=400-bp junction-to-component path available in at least one retained read																	YES	ENSG00000283341	YES	YES	YES	YES			1.18399	0.0454353				YES	ANY_CLIP_primary AND (CRC_tumor_upregulated OR CRC_clinical_support)
ENSG00000283341	ENSG00000283341	ENSG00000283341|chr11:43838359-43838389|+|C7	chr11	43838359	43838389	30	+	1	NOP56	NOP56	seq1124507	chr11:43838359-43838389	30	EXONIC_IN_ALL_SPANNING_TRANSCRIPTS	1	1	0	0	ENST00000532864.6		NO			0	0	NO	NO	RETAINED	UNRESOLVED	34	0	0	0	NO	TARGET_RETAINED_CACO2_ONLY	RETAINED_SNORNP_ASSOCIATED_PROCESSED_CARRIER_SINGLE_MODEL	1.4985699355385638	0.725587	YES	YES	YES				1.24083	3.74e-12	1.18399	0.0454353		tumor;clinical	2	UNRESOLVED_OR_OTHER	NOT_STRICT_RETAINED_BOTH	NO	NO	NO	NO	NO	2	2	Caco2_SRR22521015;Caco2_SRR22521018	YES	Caco2_SRR22521015:17;Caco2_SRR22521018:17	12	0	0	NO		43680987-43750910;43750957-43754045;43754121-43798319;43798427-43815436;43815501-43816346;43816391-43830975;43831010-43838316;43838398-43839998;43840064-43854714;43854864-43855143	19		0	YES	43680987-43750910;43750957-43754045;43754121-43798319;43798427-43815436;43815501-43816346;43816391-43830975;43831010-43838316;43838398-43839998;43840064-43854714;43854864-43855143||43680987-43750910;43750957-43754045;43754121-43798319;43798427-43815436;43815501-43816346;43816391-43830975;43831010-43838316;43838398-43839998;43840064-43854714;43854864-43855143;43855905-43857682	9	34	YES	G_UNRESOLVED_OR_OTHER	Architecture not resolved into the preceding classes at available depth/coverage.	Unresolved at available long-read depth	1	34	YES	YES	YES	NO	<=400-bp junction-to-component path available in at least one retained read																	YES	ENSG00000283341	YES	YES	YES	YES			1.18399	0.0454353				YES	ANY_CLIP_primary AND (CRC_tumor_upregulated OR CRC_clinical_support)
ENSG00000285018	ENSG00000285018	ENSG00000285018|chrX:154376477-154376512|+|C1	chrX	154376477	154376512	35	+	1	NOP58	NOP58_repB	seq2679154	chrX:154376477-154376512	35	EXONIC_IN_ALL_SPANNING_TRANSCRIPTS	3	3	0	0	ENST00000733056.1;ENST00000733057.1;ENST00000644854.1		NO			0	0	NO	NO	RETAINED	UNRESOLVED	2	0	0	0	NO	TARGET_RETAINED_CACO2_ONLY	RETAINED_SNORNP_ASSOCIATED_PROCESSED_CARRIER_SINGLE_MODEL	1.0849400481696725	0.3011189850313884	YES	YES					1.57583	3.2e-05	1.03572	0.705491		tumor	1	UNRESOLVED_OR_OTHER	NOT_STRICT_RETAINED_BOTH	NO	NO	NO	NO	NO	2	2	Caco2_SRR22521015;Caco2_SRR22521018	YES	Caco2_SRR22521015:1;Caco2_SRR22521018:1	1	0	0	NO		154374727-154376387	2		0	YES	154374727-154376387	90	2	YES	G_UNRESOLVED_OR_OTHER	Architecture not resolved into the preceding classes at available depth/coverage.	Unresolved at available long-read depth	1	2	YES	YES	NO	NO	<=400-bp junction-to-component path available in at least one retained read																	YES	ENSG00000285018	YES	YES	YES				1.03572	0.705491				YES	ANY_CLIP_primary AND (CRC_tumor_upregulated OR CRC_clinical_support)
ENSG00000285018	ENSG00000285018	ENSG00000285018|chrX:154376865-154376880|+|C2	chrX	154376865	154376880	15	+	1	FBL	FBL	seq2337772	chrX:154376865-154376880	15	EXONIC_IN_ALL_SPANNING_TRANSCRIPTS	3	3	0	0	ENST00000733056.1;ENST00000733057.1;ENST00000644854.1		NO			0	0	NO	NO	RETAINED	UNRESOLVED	2	0	0	0	NO	TARGET_RETAINED_CACO2_ONLY	RETAINED_SNORNP_ASSOCIATED_PROCESSED_CARRIER_SINGLE_MODEL	1.0849400481696725	0.3011189850313884	YES	YES					1.57583	3.2e-05	1.03572	0.705491		tumor	1	UNRESOLVED_OR_OTHER	NOT_STRICT_RETAINED_BOTH	NO	NO	NO	NO	NO	2	2	Caco2_SRR22521015;Caco2_SRR22521018	YES	Caco2_SRR22521015:1;Caco2_SRR22521018:1	1	0	0	NO		154374727-154376387	2		0	YES	154374727-154376387	478	0	NO	G_UNRESOLVED_OR_OTHER	Architecture not resolved into the preceding classes at available depth/coverage.	Unresolved at available long-read depth	1	2	YES	YES	NO	NO	No <=400-bp retained-read path identified; not a biological exclusion																	YES	ENSG00000285018	YES	YES	YES				1.03572	0.705491				YES	ANY_CLIP_primary AND (CRC_tumor_upregulated OR CRC_clinical_support)
ENSG00000285018	ENSG00000285018	ENSG00000285018|chrX:154377671-154377717|+|C3	chrX	154377671	154377717	46	+	3	NOP56;NOP58	NOP56;NOP58_repA	seq5144779;seq8347802;seq8347803	chrX:154377671-154377708;chrX:154377679-154377709;chrX:154377679-154377717	38	EXONIC_IN_ALL_SPANNING_TRANSCRIPTS	2	2	0	0	ENST00000733056.1;ENST00000733057.1		NO			0	0	NO	NO	RETAINED	UNRESOLVED	2	0	0	0	NO	TARGET_RETAINED_CACO2_ONLY	RETAINED_SNORNP_ASSOCIATED_PROCESSED_CARRIER_SINGLE_MODEL	1.0849400481696725	0.3011189850313884	YES	YES					1.57583	3.2e-05	1.03572	0.705491		tumor	1	UNRESOLVED_OR_OTHER	NOT_STRICT_RETAINED_BOTH	NO	NO	NO	NO	NO	2	2	Caco2_SRR22521015;Caco2_SRR22521018	YES	Caco2_SRR22521015:1;Caco2_SRR22521018:1	1	0	0	NO		154374727-154376387	2		0	YES	154374727-154376387	1284	0	NO	G_UNRESOLVED_OR_OTHER	Architecture not resolved into the preceding classes at available depth/coverage.	Unresolved at available long-read depth	2	2	YES	YES	NO	NO	No <=400-bp retained-read path identified; not a biological exclusion																	YES	ENSG00000285018	YES	YES	YES				1.03572	0.705491				YES	ANY_CLIP_primary AND (CRC_tumor_upregulated OR CRC_clinical_support)
ENSG00000285728	ENSG00000285728	ENSG00000285728|chr1:42658324-42658348|-|C1	chr1	42658324	42658348	24	-	1	FBL	FBL_MNase	seq3615129	chr1:42658324-42658348	24	TRANSCRIPT_DEPENDENT_EXON_INTRON	2	1	1	0	ENST00000730727.1	ENST00000730718.1	NO			0	0	NO	NO	RETAINED	UNRESOLVED	1	0	0	0	NO	TARGET_RETAINED_CACO2_ONLY	RETAINED_SNORNP_ASSOCIATED_PROCESSED_CARRIER_SINGLE_MODEL	3.692990044823872	4.100980197275075	NO	YES					0.63711	0.00127306	0.992459	0.934507		tumor	1	UNRESOLVED_OR_OTHER	NOT_STRICT_RETAINED_BOTH	NO	NO	NO	NO	NO	2	1	Caco2_SRR22521015	NO	Caco2_SRR22521015:1	1	0	0	NO		42659626-42675719;42675806-42677700;42677821-42681297;42681481-42681860	1		0	NO		1278	0	NO	G_UNRESOLVED_OR_OTHER	Architecture not resolved into the preceding classes at available depth/coverage.	Unresolved at available long-read depth	1	1	NO	YES	NO	NO	No <=400-bp retained-read path identified; not a biological exclusion																	YES	ENSG00000285728	YES	NO	YES				0.992459	0.934507				YES	ANY_CLIP_primary AND (CRC_tumor_upregulated OR CRC_clinical_support)
ENSG00000285728	ENSG00000285728	ENSG00000285728|chr1:42682106-42682126|-|C2	chr1	42682106	42682126	20	-	1	FBL	FBL_MNase	seq8259694	chr1:42682106-42682126	20	EXONIC_IN_ALL_SPANNING_TRANSCRIPTS	10	10	0	0	ENST00000730718.1;ENST00000649886.2;ENST00000730720.1;ENST00000730719.1;ENST00000730721.1;ENST00000730722.1;ENST00000730724.1;ENST00000730725.1;ENST00000730726.1;ENST00000701399.2		NO			0	0	NO	NO	RETAINED	UNRESOLVED	1	0	0	0	NO	TARGET_RETAINED_CACO2_ONLY	RETAINED_SNORNP_ASSOCIATED_PROCESSED_CARRIER_SINGLE_MODEL	3.692990044823872	4.100980197275075	NO	YES					0.63711	0.00127306	0.992459	0.934507		tumor	1	UNRESOLVED_OR_OTHER	NOT_STRICT_RETAINED_BOTH	NO	NO	NO	NO	NO	2	1	Caco2_SRR22521015	NO	Caco2_SRR22521015:1	1	0	0	NO		42659626-42675719;42675806-42677700;42677821-42681297;42681481-42681860	1		0	NO		246	1	YES	G_UNRESOLVED_OR_OTHER	Architecture not resolved into the preceding classes at available depth/coverage.	Unresolved at available long-read depth	1	1	NO	YES	NO	NO	<=400-bp junction-to-component path available in at least one retained read																	YES	ENSG00000285728	YES	NO	YES				0.992459	0.934507				YES	ANY_CLIP_primary AND (CRC_tumor_upregulated OR CRC_clinical_support)
ENSG00000285728	ENSG00000285728	ENSG00000285728|chr1:42682593-42682624|-|C3	chr1	42682593	42682624	31	-	3	FBL	FBL_MNase	seq2031450;seq2149230;seq6724640	chr1:42682593-42682620;chr1:42682594-42682624;chr1:42682602-42682624	20	NO_ANNOTATED_TRANSCRIPT_SPANS_COMPONENT	0	0	0	0			NO			0	0	NO	NO	UNRESOLVED	UNRESOLVED	0	0	0	0	NO	TARGET_UNRESOLVED	UNRESOLVED	3.692990044823872	4.100980197275075	NO	YES					0.63711	0.00127306	0.992459	0.934507		tumor	1	UNRESOLVED_OR_OTHER	NOT_STRICT_RETAINED_BOTH	NO	NO	NO	NO	NO	0	0		NO		0	0	0	NO			0		0	NO			0	NO	G_UNRESOLVED_OR_OTHER	Architecture not resolved into the preceding classes at available depth/coverage.	Unresolved at available long-read depth	1	0	NO	YES	NO	NO	No <=400-bp retained-read path identified; not a biological exclusion																	YES	ENSG00000285728	YES	NO	YES				0.992459	0.934507				YES	ANY_CLIP_primary AND (CRC_tumor_upregulated OR CRC_clinical_support)
ENSG00000286207	ENSG00000286207	ENSG00000286207|chr2:152635058-152635097|-|C1	chr2	152635058	152635097	39	-	1	FBL	FBL	seq1299169	chr2:152635058-152635097	39	EXONIC_IN_ALL_SPANNING_TRANSCRIPTS	1	1	0	0	ENST00000650944.2		NO			0	0	NO	NO	UNRESOLVED	RETAINED	0	1	0	0	NO	TARGET_RETAINED_HCT116_ONLY	RETAINED_SNORNP_ASSOCIATED_PROCESSED_CARRIER_SINGLE_MODEL	0.8396100188106226	1.0692199411107124	YES	YES		YES	lightyellow	-0.283299	1.02365	6.38e-06	0.898423	0.248065		tumor;network	2	UNRESOLVED_OR_OTHER	NOT_STRICT_RETAINED_BOTH	NO	NO	NO	NO	NO	2	0		NO		0	1	0	NO			0	152635466-152636845	1	NO		344	1	YES	G_UNRESOLVED_OR_OTHER	Architecture not resolved into the preceding classes at available depth/coverage.	Unresolved at available long-read depth	1	1	YES	YES	NO	YES	<=400-bp junction-to-component path available in at least one retained read																	YES	ENSG00000286207	YES	YES	YES		YES	-0.283299	0.898423	0.248065			lightyellow	YES	ANY_CLIP_primary AND (CRC_tumor_upregulated OR CRC_clinical_support)
ENSG00000286207	ENSG00000286207	ENSG00000286207|chr2:152635189-152635253|-|C2	chr2	152635189	152635253	64	-	4	NOP58	NOP58_repA;NOP58_repB	seq3930669;seq4656720;seq4656722;seq6196563	chr2:152635189-152635228;chr2:152635190-152635228;chr2:152635202-152635238;chr2:152635214-152635253	39	EXONIC_IN_ALL_SPANNING_TRANSCRIPTS	1	1	0	0	ENST00000650944.2		NO			0	0	NO	NO	UNRESOLVED	RETAINED	0	1	0	0	NO	TARGET_RETAINED_HCT116_ONLY	RETAINED_SNORNP_ASSOCIATED_PROCESSED_CARRIER_SINGLE_MODEL	0.8396100188106226	1.0692199411107124	YES	YES		YES	lightyellow	-0.283299	1.02365	6.38e-06	0.898423	0.248065		tumor;network	2	UNRESOLVED_OR_OTHER	NOT_STRICT_RETAINED_BOTH	NO	NO	NO	NO	NO	2	0		NO		0	1	0	NO			0	152635466-152636845	1	NO		206	1	YES	G_UNRESOLVED_OR_OTHER	Architecture not resolved into the preceding classes at available depth/coverage.	Unresolved at available long-read depth	1	1	YES	YES	NO	YES	<=400-bp junction-to-component path available in at least one retained read																	YES	ENSG00000286207	YES	YES	YES		YES	-0.283299	0.898423	0.248065			lightyellow	YES	ANY_CLIP_primary AND (CRC_tumor_upregulated OR CRC_clinical_support)
ENSG00000286207	ENSG00000286207	ENSG00000286207|chr2:152636904-152636951|-|C3	chr2	152636904	152636951	47	-	6	NOP58	NOP58_repA;NOP58_repB	seq1610183;seq315189;seq4932552;seq5053684;seq5053685;seq8762197	chr2:152636904-152636941;chr2:152636913-152636951;chr2:152636913-152636951;chr2:152636913-152636951;chr2:152636913-152636951;chr2:152636913-152636951	38	EXONIC_IN_ALL_SPANNING_TRANSCRIPTS	1	1	0	0	ENST00000650944.2		NO			0	0	NO	NO	UNRESOLVED	RETAINED	0	1	0	0	NO	TARGET_RETAINED_HCT116_ONLY	RETAINED_SNORNP_ASSOCIATED_PROCESSED_CARRIER_SINGLE_MODEL	0.8396100188106226	1.0692199411107124	YES	YES		YES	lightyellow	-0.283299	1.02365	6.38e-06	0.898423	0.248065		tumor;network	2	UNRESOLVED_OR_OTHER	NOT_STRICT_RETAINED_BOTH	NO	NO	NO	NO	NO	2	0		NO		0	1	0	NO			0	152635466-152636845	1	NO		59	1	YES	G_UNRESOLVED_OR_OTHER	Architecture not resolved into the preceding classes at available depth/coverage.	Unresolved at available long-read depth	1	1	YES	YES	NO	YES	<=400-bp junction-to-component path available in at least one retained read																	YES	ENSG00000286207	YES	YES	YES		YES	-0.283299	0.898423	0.248065			lightyellow	YES	ANY_CLIP_primary AND (CRC_tumor_upregulated OR CRC_clinical_support)
ENSG00000286207	ENSG00000286207	ENSG00000286207|chr2:152636951-152636971|-|C4	chr2	152636951	152636971	20	-	1	FBL	FBL_MNase	seq3696149	chr2:152636951-152636971	20	EXONIC_IN_ALL_SPANNING_TRANSCRIPTS	1	1	0	0	ENST00000650944.2		NO			0	0	NO	NO	UNRESOLVED	RETAINED	0	1	0	0	NO	TARGET_RETAINED_HCT116_ONLY	RETAINED_SNORNP_ASSOCIATED_PROCESSED_CARRIER_SINGLE_MODEL	0.8396100188106226	1.0692199411107124	YES	YES		YES	lightyellow	-0.283299	1.02365	6.38e-06	0.898423	0.248065		tumor;network	2	UNRESOLVED_OR_OTHER	NOT_STRICT_RETAINED_BOTH	NO	NO	NO	NO	NO	2	0		NO		0	1	0	NO			0	152635466-152636845	1	NO		102	1	YES	G_UNRESOLVED_OR_OTHER	Architecture not resolved into the preceding classes at available depth/coverage.	Unresolved at available long-read depth	1	1	YES	YES	NO	YES	<=400-bp junction-to-component path available in at least one retained read																	YES	ENSG00000286207	YES	YES	YES		YES	-0.283299	0.898423	0.248065			lightyellow	YES	ANY_CLIP_primary AND (CRC_tumor_upregulated OR CRC_clinical_support)
ENSG00000286207	ENSG00000286207	ENSG00000286207|chr2:152639977-152639999|-|C5	chr2	152639977	152639999	22	-	2	FBL	FBL_MNase	seq10733204;seq9673850	chr2:152639977-152639995;chr2:152639977-152639999	22	EXONIC_IN_ALL_SPANNING_TRANSCRIPTS	1	1	0	0	ENST00000650944.2		NO			0	0	NO	NO	UNRESOLVED	UNRESOLVED	0	0	0	0	NO	TARGET_UNRESOLVED	UNRESOLVED	0.8396100188106226	1.0692199411107124	YES	YES		YES	lightyellow	-0.283299	1.02365	6.38e-06	0.898423	0.248065		tumor;network	2	UNRESOLVED_OR_OTHER	NOT_STRICT_RETAINED_BOTH	NO	NO	NO	NO	NO	0	0		NO		0	0	0	NO			0		0	NO			0	NO	G_UNRESOLVED_OR_OTHER	Architecture not resolved into the preceding classes at available depth/coverage.	Unresolved at available long-read depth	1	0	YES	YES	NO	YES	No <=400-bp retained-read path identified; not a biological exclusion																	YES	ENSG00000286207	YES	YES	YES		YES	-0.283299	0.898423	0.248065			lightyellow	YES	ANY_CLIP_primary AND (CRC_tumor_upregulated OR CRC_clinical_support)
ENSG00000286207	ENSG00000286207	ENSG00000286207|chr2:152640375-152640413|-|C6	chr2	152640375	152640413	38	-	1	NOP58	NOP58_repB	seq2104398	chr2:152640375-152640413	38	EXONIC_IN_ALL_SPANNING_TRANSCRIPTS	1	1	0	0	ENST00000650944.2		NO			0	0	NO	NO	UNRESOLVED	UNRESOLVED	0	0	0	0	NO	TARGET_UNRESOLVED	UNRESOLVED	0.8396100188106226	1.0692199411107124	YES	YES		YES	lightyellow	-0.283299	1.02365	6.38e-06	0.898423	0.248065		tumor;network	2	UNRESOLVED_OR_OTHER	NOT_STRICT_RETAINED_BOTH	NO	NO	NO	NO	NO	0	0		NO		0	0	0	NO			0		0	NO			0	NO	G_UNRESOLVED_OR_OTHER	Architecture not resolved into the preceding classes at available depth/coverage.	Unresolved at available long-read depth	1	0	YES	YES	NO	YES	No <=400-bp retained-read path identified; not a biological exclusion																	YES	ENSG00000286207	YES	YES	YES		YES	-0.283299	0.898423	0.248065			lightyellow	YES	ANY_CLIP_primary AND (CRC_tumor_upregulated OR CRC_clinical_support)
ENSG00000286207	ENSG00000286207	ENSG00000286207|chr2:152640547-152640604|-|C7	chr2	152640547	152640604	57	-	2	NOP58	NOP58_repA;NOP58_repB	seq1041690;seq2758842	chr2:152640547-152640580;chr2:152640573-152640604	33	EXONIC_IN_ALL_SPANNING_TRANSCRIPTS	1	1	0	0	ENST00000650944.2		NO			0	0	NO	NO	UNRESOLVED	UNRESOLVED	0	0	0	0	NO	TARGET_UNRESOLVED	UNRESOLVED	0.8396100188106226	1.0692199411107124	YES	YES		YES	lightyellow	-0.283299	1.02365	6.38e-06	0.898423	0.248065		tumor;network	2	UNRESOLVED_OR_OTHER	NOT_STRICT_RETAINED_BOTH	NO	NO	NO	NO	NO	0	0		NO		0	0	0	NO			0		0	NO			0	NO	G_UNRESOLVED_OR_OTHER	Architecture not resolved into the preceding classes at available depth/coverage.	Unresolved at available long-read depth	1	0	YES	YES	NO	YES	No <=400-bp retained-read path identified; not a biological exclusion																	YES	ENSG00000286207	YES	YES	YES		YES	-0.283299	0.898423	0.248065			lightyellow	YES	ANY_CLIP_primary AND (CRC_tumor_upregulated OR CRC_clinical_support)
ENSG00000287407	ENSG00000287407	ENSG00000287407|chr6:170165669-170165691|-|C2	chr6	170165669	170165691	22	-	1	FBL	FBL_MNase	seq4437380	chr6:170165669-170165691	22	TRANSCRIPT_DEPENDENT_EXON_INTRON	14	11	3	0	ENST00000801194.1;ENST00000801193.1;ENST00000801200.1;ENST00000801201.1;ENST00000801205.1;ENST00000801206.1;ENST00000801204.1;ENST00000801203.1;ENST00000801209.1;ENST00000801211.1;ENST00000801218.1	ENST00000801199.1;ENST00000801202.1;ENST00000801210.1	NO			0	0	NO	NO	UNRESOLVED	UNRESOLVED	0	0	0	0	NO	TARGET_UNRESOLVED	UNRESOLVED	0	1.7634898237602474	NO	YES					1.19324	0.0153345	0.957058	0.667283		tumor	1	UNRESOLVED_OR_OTHER	NOT_STRICT_RETAINED_BOTH	NO	NO	NO	NO	NO	0	0		NO		0	0	0	NO			0		0	NO			0	NO	G_UNRESOLVED_OR_OTHER	Architecture not resolved into the preceding classes at available depth/coverage.	Unresolved at available long-read depth	1	0	NO	YES	NO	NO	No <=400-bp retained-read path identified; not a biological exclusion																	YES	ENSG00000287407	YES	NO	YES				0.957058	0.667283				YES	ANY_CLIP_primary AND (CRC_tumor_upregulated OR CRC_clinical_support)
ENSG00000287707	ENSG00000287707	ENSG00000287707|chr3:51927193-51927225|-|C1	chr3	51927193	51927225	32	-	1	NOP58	NOP58_repB	seq3836714	chr3:51927193-51927225	32	EXONIC_IN_ALL_SPANNING_TRANSCRIPTS	1	1	0	0	ENST00000667061.1		NO			0	0	NO	NO	UNRESOLVED	UNRESOLVED	0	0	0	0	NO	TARGET_UNRESOLVED	UNRESOLVED	0.07051	3.5154100293888035	YES	YES					1.76224	1.21e-14	0.992299	0.93456		tumor	1	UNRESOLVED_OR_OTHER	NOT_STRICT_RETAINED_BOTH	NO	NO	NO	NO	NO	0	0		NO		0	0	0	NO			0		0	NO			0	NO	G_UNRESOLVED_OR_OTHER	Architecture not resolved into the preceding classes at available depth/coverage.	Unresolved at available long-read depth	1	0	YES	YES	NO	NO	No <=400-bp retained-read path identified; not a biological exclusion																	YES	ENSG00000287707	YES	YES	YES				0.992299	0.93456				YES	ANY_CLIP_primary AND (CRC_tumor_upregulated OR CRC_clinical_support)
ENSG00000287707	ENSG00000287707	ENSG00000287707|chr3:51928566-51928600|-|C2	chr3	51928566	51928600	34	-	1	NOP58	NOP58_repA	seq8200074	chr3:51928566-51928600	34	TRANSCRIPT_DEPENDENT_EXON_INTRON	2	1	1	0	ENST00000669235.1	ENST00000667061.1	NO			0	0	NO	NO	UNRESOLVED	RETAINED	0	1	0	0	NO	TARGET_RETAINED_HCT116_ONLY	RETAINED_SNORNP_ASSOCIATED_PROCESSED_CARRIER_SINGLE_MODEL	0.07051	3.5154100293888035	YES	YES					1.76224	1.21e-14	0.992299	0.93456		tumor	1	UNRESOLVED_OR_OTHER	NOT_STRICT_RETAINED_BOTH	NO	NO	NO	NO	NO	2	0		NO		0	1	0	NO			0	51928946-51929274;51929370-51929787	1	NO		330	1	YES	G_UNRESOLVED_OR_OTHER	Architecture not resolved into the preceding classes at available depth/coverage.	Unresolved at available long-read depth	1	1	YES	YES	NO	NO	<=400-bp junction-to-component path available in at least one retained read																	YES	ENSG00000287707	YES	YES	YES				0.992299	0.93456				YES	ANY_CLIP_primary AND (CRC_tumor_upregulated OR CRC_clinical_support)
ENSG00000287707	ENSG00000287707	ENSG00000287707|chr3:51928716-51928754|-|C3	chr3	51928716	51928754	38	-	1	FBL	FBL	seq2423398	chr3:51928716-51928754	38	TRANSCRIPT_DEPENDENT_EXON_INTRON	2	1	1	0	ENST00000669235.1	ENST00000667061.1	NO			0	0	NO	NO	UNRESOLVED	RETAINED	0	1	0	0	NO	TARGET_RETAINED_HCT116_ONLY	RETAINED_SNORNP_ASSOCIATED_PROCESSED_CARRIER_SINGLE_MODEL	0.07051	3.5154100293888035	YES	YES					1.76224	1.21e-14	0.992299	0.93456		tumor	1	UNRESOLVED_OR_OTHER	NOT_STRICT_RETAINED_BOTH	NO	NO	NO	NO	NO	2	0		NO		0	1	0	NO			0	51928946-51929274;51929370-51929787	1	NO		184	1	YES	G_UNRESOLVED_OR_OTHER	Architecture not resolved into the preceding classes at available depth/coverage.	Unresolved at available long-read depth	1	1	YES	YES	NO	NO	<=400-bp junction-to-component path available in at least one retained read																	YES	ENSG00000287707	YES	YES	YES				0.992299	0.93456				YES	ANY_CLIP_primary AND (CRC_tumor_upregulated OR CRC_clinical_support)
ENSG00000287707	ENSG00000287707	ENSG00000287707|chr3:51929306-51929339|-|C4	chr3	51929306	51929339	33	-	1	NOP58	NOP58_repA	seq6090765	chr3:51929306-51929339	33	EXONIC_IN_ALL_SPANNING_TRANSCRIPTS	2	2	0	0	ENST00000667061.1;ENST00000669235.1		NO			0	0	NO	NO	UNRESOLVED	RETAINED	0	1	0	0	NO	TARGET_RETAINED_HCT116_ONLY	RETAINED_SNORNP_ASSOCIATED_PROCESSED_CARRIER_SINGLE_MODEL	0.07051	3.5154100293888035	YES	YES					1.76224	1.21e-14	0.992299	0.93456		tumor	1	UNRESOLVED_OR_OTHER	NOT_STRICT_RETAINED_BOTH	NO	NO	NO	NO	NO	2	0		NO		0	1	0	NO			0	51928946-51929274;51929370-51929787	1	NO		30	1	YES	G_UNRESOLVED_OR_OTHER	Architecture not resolved into the preceding classes at available depth/coverage.	Unresolved at available long-read depth	1	1	YES	YES	NO	NO	<=400-bp junction-to-component path available in at least one retained read																	YES	ENSG00000287707	YES	YES	YES				0.992299	0.93456				YES	ANY_CLIP_primary AND (CRC_tumor_upregulated OR CRC_clinical_support)
ENSG00000287707	ENSG00000287707	ENSG00000287707|chr3:51929834-51929872|-|C7	chr3	51929834	51929872	38	-	2	NOP58	NOP58_repA;NOP58_repB	seq4941749;seq5951787	chr3:51929834-51929872;chr3:51929834-51929872	38	EXONIC_IN_ALL_SPANNING_TRANSCRIPTS	2	2	0	0	ENST00000667061.1;ENST00000669235.1		NO			0	0	NO	NO	UNRESOLVED	RETAINED	0	1	0	0	NO	TARGET_RETAINED_HCT116_ONLY	RETAINED_SNORNP_ASSOCIATED_PROCESSED_CARRIER_SINGLE_MODEL	0.07051	3.5154100293888035	YES	YES					1.76224	1.21e-14	0.992299	0.93456		tumor	1	UNRESOLVED_OR_OTHER	NOT_STRICT_RETAINED_BOTH	NO	NO	NO	NO	NO	2	0		NO		0	1	0	NO			0	51928946-51929274;51929370-51929787	1	NO		46	1	YES	G_UNRESOLVED_OR_OTHER	Architecture not resolved into the preceding classes at available depth/coverage.	Unresolved at available long-read depth	1	1	YES	YES	NO	NO	<=400-bp junction-to-component path available in at least one retained read																	YES	ENSG00000287707	YES	YES	YES				0.992299	0.93456				YES	ANY_CLIP_primary AND (CRC_tumor_upregulated OR CRC_clinical_support)
ENSG00000287707	ENSG00000287707	ENSG00000287707|chr3:51930048-51930104|-|C8	chr3	51930048	51930104	56	-	2	NOP58	NOP58_repB	seq1114693;seq6485926	chr3:51930048-51930081;chr3:51930070-51930104	34	EXONIC_IN_ALL_SPANNING_TRANSCRIPTS	2	2	0	0	ENST00000667061.1;ENST00000669235.1		NO			0	0	NO	NO	UNRESOLVED	RETAINED	0	1	0	0	NO	TARGET_RETAINED_HCT116_ONLY	RETAINED_SNORNP_ASSOCIATED_PROCESSED_CARRIER_SINGLE_MODEL	0.07051	3.5154100293888035	YES	YES					1.76224	1.21e-14	0.992299	0.93456		tumor	1	UNRESOLVED_OR_OTHER	NOT_STRICT_RETAINED_BOTH	NO	NO	NO	NO	NO	2	0		NO		0	1	0	NO			0	51928946-51929274;51929370-51929787	1	NO		250	1	YES	G_UNRESOLVED_OR_OTHER	Architecture not resolved into the preceding classes at available depth/coverage.	Unresolved at available long-read depth	1	1	YES	YES	NO	NO	<=400-bp junction-to-component path available in at least one retained read																	YES	ENSG00000287707	YES	YES	YES				0.992299	0.93456				YES	ANY_CLIP_primary AND (CRC_tumor_upregulated OR CRC_clinical_support)
ENSG00000287707	ENSG00000287707	ENSG00000287707|chr3:51930110-51930132|-|C9	chr3	51930110	51930132	22	-	1	FBL	FBL_MNase	seq12889684	chr3:51930110-51930132	22	EXONIC_IN_ALL_SPANNING_TRANSCRIPTS	2	2	0	0	ENST00000667061.1;ENST00000669235.1		NO			0	0	NO	NO	UNRESOLVED	RETAINED	0	1	0	0	NO	TARGET_RETAINED_HCT116_ONLY	RETAINED_SNORNP_ASSOCIATED_PROCESSED_CARRIER_SINGLE_MODEL	0.07051	3.5154100293888035	YES	YES					1.76224	1.21e-14	0.992299	0.93456		tumor	1	UNRESOLVED_OR_OTHER	NOT_STRICT_RETAINED_BOTH	NO	NO	NO	NO	NO	2	0		NO		0	1	0	NO			0	51928946-51929274;51929370-51929787	1	NO		309	1	YES	G_UNRESOLVED_OR_OTHER	Architecture not resolved into the preceding classes at available depth/coverage.	Unresolved at available long-read depth	1	1	YES	YES	NO	NO	<=400-bp junction-to-component path available in at least one retained read																	YES	ENSG00000287707	YES	YES	YES				0.992299	0.93456				YES	ANY_CLIP_primary AND (CRC_tumor_upregulated OR CRC_clinical_support)
ENSG00000287707	ENSG00000287707	ENSG00000287707|chr3:51930180-51930216|-|C10	chr3	51930180	51930216	36	-	1	NOP58	NOP58_repA	seq57075	chr3:51930180-51930216	36	EXONIC_IN_ALL_SPANNING_TRANSCRIPTS	2	2	0	0	ENST00000667061.1;ENST00000669235.1		NO			0	0	NO	NO	UNRESOLVED	RETAINED	0	1	0	0	NO	TARGET_RETAINED_HCT116_ONLY	RETAINED_SNORNP_ASSOCIATED_PROCESSED_CARRIER_SINGLE_MODEL	0.07051	3.5154100293888035	YES	YES					1.76224	1.21e-14	0.992299	0.93456		tumor	1	UNRESOLVED_OR_OTHER	NOT_STRICT_RETAINED_BOTH	NO	NO	NO	NO	NO	2	0		NO		0	1	0	NO			0	51928946-51929274;51929370-51929787	1	NO		379	1	YES	G_UNRESOLVED_OR_OTHER	Architecture not resolved into the preceding classes at available depth/coverage.	Unresolved at available long-read depth	1	1	YES	YES	NO	NO	<=400-bp junction-to-component path available in at least one retained read																	YES	ENSG00000287707	YES	YES	YES				0.992299	0.93456				YES	ANY_CLIP_primary AND (CRC_tumor_upregulated OR CRC_clinical_support)
ENSG00000287707	ENSG00000287707	ENSG00000287707|chr3:51930219-51930252|-|C11	chr3	51930219	51930252	33	-	1	NOP58	NOP58_repA	seq8500887	chr3:51930219-51930252	33	EXONIC_IN_ALL_SPANNING_TRANSCRIPTS	2	2	0	0	ENST00000667061.1;ENST00000669235.1		NO			0	0	NO	NO	UNRESOLVED	RETAINED	0	1	0	0	NO	TARGET_RETAINED_HCT116_ONLY	RETAINED_SNORNP_ASSOCIATED_PROCESSED_CARRIER_SINGLE_MODEL	0.07051	3.5154100293888035	YES	YES					1.76224	1.21e-14	0.992299	0.93456		tumor	1	UNRESOLVED_OR_OTHER	NOT_STRICT_RETAINED_BOTH	NO	NO	NO	NO	NO	2	0		NO		0	1	0	NO			0	51928946-51929274;51929370-51929787	1	NO		418	0	NO	G_UNRESOLVED_OR_OTHER	Architecture not resolved into the preceding classes at available depth/coverage.	Unresolved at available long-read depth	1	1	YES	YES	NO	NO	No <=400-bp retained-read path identified; not a biological exclusion																	YES	ENSG00000287707	YES	YES	YES				0.992299	0.93456				YES	ANY_CLIP_primary AND (CRC_tumor_upregulated OR CRC_clinical_support)
ENSG00000287707	ENSG00000287707	ENSG00000287707|chr3:51930406-51930450|-|C12	chr3	51930406	51930450	44	-	3	FBL;NOP56;NOP58	FBL_MNase;NOP56;NOP58_repB	seq1153421;seq11574537;seq4029747	chr3:51930406-51930435;chr3:51930412-51930437;chr3:51930412-51930450	38	EXONIC_IN_ALL_SPANNING_TRANSCRIPTS	2	2	0	0	ENST00000667061.1;ENST00000669235.1		NO			0	0	NO	NO	UNRESOLVED	RETAINED	0	1	0	0	NO	TARGET_RETAINED_HCT116_ONLY	RETAINED_SNORNP_ASSOCIATED_PROCESSED_CARRIER_SINGLE_MODEL	0.07051	3.5154100293888035	YES	YES					1.76224	1.21e-14	0.992299	0.93456		tumor	1	UNRESOLVED_OR_OTHER	NOT_STRICT_RETAINED_BOTH	NO	NO	NO	NO	NO	2	0		NO		0	1	0	NO			0	51928946-51929274;51929370-51929787	1	NO		593	0	NO	G_UNRESOLVED_OR_OTHER	Architecture not resolved into the preceding classes at available depth/coverage.	Unresolved at available long-read depth	3	1	YES	YES	NO	NO	No <=400-bp retained-read path identified; not a biological exclusion																	YES	ENSG00000287707	YES	YES	YES				0.992299	0.93456				YES	ANY_CLIP_primary AND (CRC_tumor_upregulated OR CRC_clinical_support)
ENSG00000287707	ENSG00000287707	ENSG00000287707|chr3:51930466-51930516|-|C13	chr3	51930466	51930516	50	-	2	NOP58	NOP58_repA	seq2871680;seq4555306	chr3:51930466-51930504;chr3:51930478-51930516	38	EXONIC_IN_ALL_SPANNING_TRANSCRIPTS	2	2	0	0	ENST00000667061.1;ENST00000669235.1		NO			0	0	NO	NO	UNRESOLVED	RETAINED	0	1	0	0	NO	TARGET_RETAINED_HCT116_ONLY	RETAINED_SNORNP_ASSOCIATED_PROCESSED_CARRIER_SINGLE_MODEL	0.07051	3.5154100293888035	YES	YES					1.76224	1.21e-14	0.992299	0.93456		tumor	1	UNRESOLVED_OR_OTHER	NOT_STRICT_RETAINED_BOTH	NO	NO	NO	NO	NO	2	0		NO		0	1	0	NO			0	51928946-51929274;51929370-51929787	1	NO		649	0	NO	G_UNRESOLVED_OR_OTHER	Architecture not resolved into the preceding classes at available depth/coverage.	Unresolved at available long-read depth	1	1	YES	YES	NO	NO	No <=400-bp retained-read path identified; not a biological exclusion																	YES	ENSG00000287707	YES	YES	YES				0.992299	0.93456				YES	ANY_CLIP_primary AND (CRC_tumor_upregulated OR CRC_clinical_support)
ENSG00000287707	ENSG00000287707	ENSG00000287707|chr3:51930617-51930644|-|C14	chr3	51930617	51930644	27	-	1	FBL	FBL	seq4802004	chr3:51930617-51930644	27	EXONIC_IN_ALL_SPANNING_TRANSCRIPTS	2	2	0	0	ENST00000667061.1;ENST00000669235.1		NO			0	0	NO	NO	UNRESOLVED	RETAINED	0	1	0	0	NO	TARGET_RETAINED_HCT116_ONLY	RETAINED_SNORNP_ASSOCIATED_PROCESSED_CARRIER_SINGLE_MODEL	0.07051	3.5154100293888035	YES	YES					1.76224	1.21e-14	0.992299	0.93456		tumor	1	UNRESOLVED_OR_OTHER	NOT_STRICT_RETAINED_BOTH	NO	NO	NO	NO	NO	2	0		NO		0	1	0	NO			0	51928946-51929274;51929370-51929787	1	NO		793	0	NO	G_UNRESOLVED_OR_OTHER	Architecture not resolved into the preceding classes at available depth/coverage.	Unresolved at available long-read depth	1	1	YES	YES	NO	NO	No <=400-bp retained-read path identified; not a biological exclusion																	YES	ENSG00000287707	YES	YES	YES				0.992299	0.93456				YES	ANY_CLIP_primary AND (CRC_tumor_upregulated OR CRC_clinical_support)
ENSG00000287707	ENSG00000287707	ENSG00000287707|chr3:51932045-51932106|-|C15	chr3	51932045	51932106	61	-	4	FBL;NOP56;NOP58	FBL;NOP56;NOP58_repA	seq4596335;seq7243817;seq7243950;seq9907453	chr3:51932045-51932080;chr3:51932068-51932106;chr3:51932068-51932106;chr3:51932073-51932106	38	EXONIC_IN_ALL_SPANNING_TRANSCRIPTS	1	1	0	0	ENST00000667061.1		NO			0	0	NO	NO	UNRESOLVED	RETAINED	0	1	0	0	NO	TARGET_RETAINED_HCT116_ONLY	RETAINED_SNORNP_ASSOCIATED_PROCESSED_CARRIER_SINGLE_MODEL	0.07051	3.5154100293888035	YES	YES					1.76224	1.21e-14	0.992299	0.93456		tumor	1	UNRESOLVED_OR_OTHER	NOT_STRICT_RETAINED_BOTH	NO	NO	NO	NO	NO	2	0		NO		0	1	0	NO			0	51928946-51929274;51929370-51929787	1	NO		2142	0	NO	G_UNRESOLVED_OR_OTHER	Architecture not resolved into the preceding classes at available depth/coverage.	Unresolved at available long-read depth	3	1	YES	YES	NO	NO	No <=400-bp retained-read path identified; not a biological exclusion																	YES	ENSG00000287707	YES	YES	YES				0.992299	0.93456				YES	ANY_CLIP_primary AND (CRC_tumor_upregulated OR CRC_clinical_support)
ENSG00000287707	ENSG00000287707	ENSG00000287707|chr3:51932205-51932242|-|C16	chr3	51932205	51932242	37	-	1	NOP58	NOP58_repA	seq6594128	chr3:51932205-51932242	37	EXONIC_IN_ALL_SPANNING_TRANSCRIPTS	1	1	0	0	ENST00000667061.1		NO			0	0	NO	NO	UNRESOLVED	RETAINED	0	1	0	0	NO	TARGET_RETAINED_HCT116_ONLY	RETAINED_SNORNP_ASSOCIATED_PROCESSED_CARRIER_SINGLE_MODEL	0.07051	3.5154100293888035	YES	YES					1.76224	1.21e-14	0.992299	0.93456		tumor	1	UNRESOLVED_OR_OTHER	NOT_STRICT_RETAINED_BOTH	NO	NO	NO	NO	NO	2	0		NO		0	1	0	NO			0	51928946-51929274;51929370-51929787	1	NO		2295	0	NO	G_UNRESOLVED_OR_OTHER	Architecture not resolved into the preceding classes at available depth/coverage.	Unresolved at available long-read depth	1	1	YES	YES	NO	NO	No <=400-bp retained-read path identified; not a biological exclusion																	YES	ENSG00000287707	YES	YES	YES				0.992299	0.93456				YES	ANY_CLIP_primary AND (CRC_tumor_upregulated OR CRC_clinical_support)
ENSG00000287778	ENSG00000287778	ENSG00000287778|chr4:11464667-11464695|+|C1	chr4	11464667	11464695	28	+	1	NOP58	NOP58_repB	seq276143	chr4:11464667-11464695	28	EXONIC_IN_ALL_SPANNING_TRANSCRIPTS	2	2	0	0	ENST00000662830.1;ENST00000835462.1		NO			0	0	NO	NO	UNRESOLVED	UNRESOLVED	0	0	0	0	NO	TARGET_UNRESOLVED	UNRESOLVED	0.1714589983193453	2.373550129915582	NO	YES					0.960963	3.6e-07	0.908216	0.301137		tumor	1	UNRESOLVED_OR_OTHER	NOT_STRICT_RETAINED_BOTH	NO	NO	NO	NO	NO	0	0		NO		0	0	0	NO			0		0	NO			0	NO	G_UNRESOLVED_OR_OTHER	Architecture not resolved into the preceding classes at available depth/coverage.	Unresolved at available long-read depth	1	0	NO	YES	NO	NO	No <=400-bp retained-read path identified; not a biological exclusion																	YES	ENSG00000287778	YES	NO	YES				0.908216	0.301137				YES	ANY_CLIP_primary AND (CRC_tumor_upregulated OR CRC_clinical_support)
ENSG00000287778	ENSG00000287778	ENSG00000287778|chr4:11467722-11467755|+|C2	chr4	11467722	11467755	33	+	1	NOP56	NOP56	seq9034009	chr4:11467722-11467755	33	EXONIC_IN_ALL_SPANNING_TRANSCRIPTS	1	1	0	0	ENST00000662830.1		NO			0	0	NO	NO	UNRESOLVED	UNRESOLVED	0	0	0	0	NO	TARGET_UNRESOLVED	UNRESOLVED	0.1714589983193453	2.373550129915582	NO	YES					0.960963	3.6e-07	0.908216	0.301137		tumor	1	UNRESOLVED_OR_OTHER	NOT_STRICT_RETAINED_BOTH	NO	NO	NO	NO	NO	0	0		NO		0	0	0	NO			0		0	NO			0	NO	G_UNRESOLVED_OR_OTHER	Architecture not resolved into the preceding classes at available depth/coverage.	Unresolved at available long-read depth	1	0	NO	YES	NO	NO	No <=400-bp retained-read path identified; not a biological exclusion																	YES	ENSG00000287778	YES	NO	YES				0.908216	0.301137				YES	ANY_CLIP_primary AND (CRC_tumor_upregulated OR CRC_clinical_support)
ENSG00000288612	ENSG00000288612	ENSG00000288612|chr6:3024115-3024153|+|C1	chr6	3024115	3024153	38	+	1	NOP58	NOP58_repA	seq5809344	chr6:3024115-3024153	38	EXONIC_IN_ALL_SPANNING_TRANSCRIPTS	2	2	0	0	ENST00000676390.1;ENST00000675225.1		NO			0	0	NO	NO	RETAINED	UNRESOLVED	1	0	0	0	NO	TARGET_RETAINED_CACO2_ONLY	RETAINED_SNORNP_ASSOCIATED_PROCESSED_CARRIER_SINGLE_MODEL	2.48095	1.1050800561545948	YES	YES					0.738998	1.03e-05	1.07866	0.388152		tumor	1	UNRESOLVED_OR_OTHER	NOT_STRICT_RETAINED_BOTH	NO	NO	NO	NO	NO	2	1	Caco2_SRR22521015	NO	Caco2_SRR22521015:1	1	0	0	NO		3024173-3026752;3026871-3026944	1		0	NO		20	1	YES	G_UNRESOLVED_OR_OTHER	Architecture not resolved into the preceding classes at available depth/coverage.	Unresolved at available long-read depth	1	1	YES	YES	NO	NO	<=400-bp junction-to-component path available in at least one retained read																	YES	ENSG00000288612	YES	YES	YES				1.07866	0.388152				YES	ANY_CLIP_primary AND (CRC_tumor_upregulated OR CRC_clinical_support)
ENSG00000288612	ENSG00000288612	ENSG00000288612|chr6:3027267-3027305|+|C2	chr6	3027267	3027305	38	+	1	NOP58	NOP58_repA	seq4753251	chr6:3027267-3027305	38	EXONIC_IN_ALL_SPANNING_TRANSCRIPTS	2	2	0	0	ENST00000676390.1;ENST00000675225.1		NO			0	0	NO	NO	RETAINED	UNRESOLVED	1	0	0	0	NO	TARGET_RETAINED_CACO2_ONLY	RETAINED_SNORNP_ASSOCIATED_PROCESSED_CARRIER_SINGLE_MODEL	2.48095	1.1050800561545948	YES	YES					0.738998	1.03e-05	1.07866	0.388152		tumor	1	UNRESOLVED_OR_OTHER	NOT_STRICT_RETAINED_BOTH	NO	NO	NO	NO	NO	2	1	Caco2_SRR22521015	NO	Caco2_SRR22521015:1	1	0	0	NO		3024173-3026752;3026871-3026944	1		0	NO		323	1	YES	G_UNRESOLVED_OR_OTHER	Architecture not resolved into the preceding classes at available depth/coverage.	Unresolved at available long-read depth	1	1	YES	YES	NO	NO	<=400-bp junction-to-component path available in at least one retained read																	YES	ENSG00000288612	YES	YES	YES				1.07866	0.388152				YES	ANY_CLIP_primary AND (CRC_tumor_upregulated OR CRC_clinical_support)
ENSG00000288612	ENSG00000288612	ENSG00000288612|chr6:3027364-3027402|+|C3	chr6	3027364	3027402	38	+	2	FBL;NOP58	FBL;NOP58_repB	seq2713132;seq4306147	chr6:3027364-3027402;chr6:3027364-3027402	38	EXONIC_IN_ALL_SPANNING_TRANSCRIPTS	2	2	0	0	ENST00000676390.1;ENST00000675225.1		NO			0	0	NO	NO	RETAINED	UNRESOLVED	1	0	0	0	NO	TARGET_RETAINED_CACO2_ONLY	RETAINED_SNORNP_ASSOCIATED_PROCESSED_CARRIER_SINGLE_MODEL	2.48095	1.1050800561545948	YES	YES					0.738998	1.03e-05	1.07866	0.388152		tumor	1	UNRESOLVED_OR_OTHER	NOT_STRICT_RETAINED_BOTH	NO	NO	NO	NO	NO	2	1	Caco2_SRR22521015	NO	Caco2_SRR22521015:1	1	0	0	NO		3024173-3026752;3026871-3026944	1		0	NO		420	0	NO	G_UNRESOLVED_OR_OTHER	Architecture not resolved into the preceding classes at available depth/coverage.	Unresolved at available long-read depth	2	1	YES	YES	NO	NO	No <=400-bp retained-read path identified; not a biological exclusion																	YES	ENSG00000288612	YES	YES	YES				1.07866	0.388152				YES	ANY_CLIP_primary AND (CRC_tumor_upregulated OR CRC_clinical_support)
ENSG00000288663	ENSG00000288663	ENSG00000288663|chr12:53299501-53299532|+|C12	chr12	53299501	53299532	31	+	1	FBL	FBL_MNase	seq7060901	chr12:53299501-53299532	31	EXONIC_IN_ALL_SPANNING_TRANSCRIPTS	6	6	0	0	ENST00000676527.1;ENST00000677982.1;ENST00000676632.1;ENST00000676940.1;ENST00000679196.1;ENST00000678985.1		NO			0	0	NO	NO	UNRESOLVED	UNRESOLVED	0	0	0	0	NO	TARGET_UNRESOLVED	UNRESOLVED	1.6689298754110389	2.833049953734477	YES	YES					1.34871	9.29e-12	1.15506	0.101518		tumor	1	UNRESOLVED_OR_OTHER	NOT_STRICT_RETAINED_BOTH	NO	NO	NO	NO	NO	0	0		NO		0	0	0	NO			0		0	NO			0	NO	G_UNRESOLVED_OR_OTHER	Architecture not resolved into the preceding classes at available depth/coverage.	Unresolved at available long-read depth	1	0	YES	YES	NO	NO	No <=400-bp retained-read path identified; not a biological exclusion																	YES	ENSG00000288663	YES	YES	YES				1.15506	0.101518				YES	ANY_CLIP_primary AND (CRC_tumor_upregulated OR CRC_clinical_support)
ENSG00000288663	ENSG00000288663	ENSG00000288663|chr12:53299586-53299622|+|C13	chr12	53299586	53299622	36	+	1	FBL	FBL_MNase	seq5067796	chr12:53299586-53299622	36	EXONIC_IN_ALL_SPANNING_TRANSCRIPTS	6	6	0	0	ENST00000676527.1;ENST00000677982.1;ENST00000676632.1;ENST00000676940.1;ENST00000679196.1;ENST00000678985.1		NO			0	0	NO	NO	UNRESOLVED	UNRESOLVED	0	0	0	0	NO	TARGET_UNRESOLVED	UNRESOLVED	1.6689298754110389	2.833049953734477	YES	YES					1.34871	9.29e-12	1.15506	0.101518		tumor	1	UNRESOLVED_OR_OTHER	NOT_STRICT_RETAINED_BOTH	NO	NO	NO	NO	NO	0	0		NO		0	0	0	NO			0		0	NO			0	NO	G_UNRESOLVED_OR_OTHER	Architecture not resolved into the preceding classes at available depth/coverage.	Unresolved at available long-read depth	1	0	YES	YES	NO	NO	No <=400-bp retained-read path identified; not a biological exclusion																	YES	ENSG00000288663	YES	YES	YES				1.15506	0.101518				YES	ANY_CLIP_primary AND (CRC_tumor_upregulated OR CRC_clinical_support)
ENSG00000288663	ENSG00000288663	ENSG00000288663|chr12:53306652-53306753|+|C28	chr12	53306652	53306753	101	+	6	FBL;NOP58	FBL_MNase;NOP58_repA;NOP58_repB	seq2309666;seq394958;seq4691240;seq4691241;seq6287234;seq950545	chr12:53306652-53306690;chr12:53306664-53306696;chr12:53306683-53306719;chr12:53306701-53306737;chr12:53306701-53306737;chr12:53306720-53306753	38	MIXED_OR_PARTIAL_ANNOTATION_CONTEXT	6	1	0	5	ENST00000679196.1		NO			0	0	NO	NO	UNRESOLVED	UNRESOLVED	0	0	0	0	NO	TARGET_UNRESOLVED	UNRESOLVED	1.6689298754110389	2.833049953734477	YES	YES					1.34871	9.29e-12	1.15506	0.101518		tumor	1	UNRESOLVED_OR_OTHER	NOT_STRICT_RETAINED_BOTH	NO	NO	NO	NO	NO	0	0		NO		0	0	0	NO			0		0	NO			0	NO	G_UNRESOLVED_OR_OTHER	Architecture not resolved into the preceding classes at available depth/coverage.	Unresolved at available long-read depth	2	0	YES	YES	NO	NO	No <=400-bp retained-read path identified; not a biological exclusion																	YES	ENSG00000288663	YES	YES	YES				1.15506	0.101518				YES	ANY_CLIP_primary AND (CRC_tumor_upregulated OR CRC_clinical_support)
ENSG00000224271	EPIC1	ENSG00000224271|chr22:47686905-47686934|+|C3	chr22	47686905	47686934	29	+	1	FBL	FBL	seq4520769	chr22:47686905-47686934	29	TRANSCRIPT_DEPENDENT_EXON_INTRON	66	62	4	0	ENST00000650947.2;ENST00000809073.1;ENST00000809077.1;ENST00000664761.1;ENST00000665418.1;ENST00000651071.1;ENST00000652499.1;ENST00000651536.1;ENST00000650683.1;ENST00000652072.1;ENST00000652656.1;ENST00000651445.1;ENST00000650834.1;ENST00000423737.5;ENST00000651381.1;ENST00000650660.1;ENST00000651056.1;ENST00000652611.1;ENST00000651104.2;ENST00000652399.1;ENST00000650749.1;ENST00000651311.1;ENST00000652123.1;ENST00000652702.2;ENST00000650895.1;ENST00000652334.1;ENST00000652030.2;ENST00000651754.1;ENST00000651985.1;ENST00000650972.1;ENST00000651124.1;ENST00000652228.1;ENST00000651403.1;ENST00000651637.1;ENST00000650924.1;ENST00000652168.1;ENST00000651003.1;ENST00000651948.2;ENST00000652690.1;ENST00000651662.1;ENST00000651517.1;ENST00000650787.1;ENST00000651939.1;ENST00000652750.1;ENST00000651638.1;ENST00000670853.1;ENST00000652080.1;ENST00000651294.1;ENST00000652164.1;ENST00000809078.1;ENST00000701491.1;ENST00000809074.1;ENST00000809079.1;ENST00000651938.2;ENST00000650775.1;ENST00000651538.1;ENST00000809076.1;ENST00000652675.1;ENST00000651983.1;ENST00000438810.1;ENST00000651033.2;ENST00000651584.1	ENST00000651458.1;ENST00000652505.1;ENST00000651293.1;ENST00000809075.1	NO			0	0	NO	NO	RETAINED	UNRESOLVED	5	0	0	0	NO	TARGET_RETAINED_CACO2_ONLY	RETAINED_SNORNP_ASSOCIATED_PROCESSED_CARRIER_SINGLE_MODEL	1.475239972358779	1.727359919704739	NO	YES	YES				1.66468	0.00585902	1.07742	0.388346		tumor;clinical	2	UNRESOLVED_OR_OTHER	NOT_STRICT_RETAINED_BOTH	NO	NO	NO	NO	NO	2	2	Caco2_SRR22521015;Caco2_SRR22521018	YES	Caco2_SRR22521015:3;Caco2_SRR22521018:2	5	0	0	NO		47631886-47635179;47635353-47686199;47686312-47686574;47686695-47686802;47686938-47752368	1		0	NO		4	5	YES	G_UNRESOLVED_OR_OTHER	Architecture not resolved into the preceding classes at available depth/coverage.	Unresolved at available long-read depth	1	5	NO	YES	YES	NO	<=400-bp junction-to-component path available in at least one retained read																	YES	EPIC1	YES	NO	YES	YES			1.07742	0.388346				YES	ANY_CLIP_primary AND (CRC_tumor_upregulated OR CRC_clinical_support)
ENSG00000232533	FAM131B-AS2	ENSG00000232533|chr7:143381000-143381035|-|C4	chr7	143381000	143381035	35	-	1	FBL	FBL_MNase	seq10240947	chr7:143381000-143381035	35	TRANSCRIPT_DEPENDENT_EXON_INTRON	4	2	2	0	ENST00000429630.4;ENST00000690778.3	ENST00000841328.1;ENST00000841327.1	NO			0	0	NO	NO	RETAINED	UNRESOLVED	1	0	0	0	NO	TARGET_RETAINED_CACO2_ONLY	RETAINED_SNORNP_ASSOCIATED_PROCESSED_CARRIER_SINGLE_MODEL	12.774000219306638	4.910140387066678	NO	YES	YES				0.58711	5.65e-05	1.18821	0.0501368		tumor;clinical	2	UNRESOLVED_OR_OTHER	NOT_STRICT_RETAINED_BOTH	NO	NO	NO	NO	NO	2	1	Caco2_SRR22521015	NO	Caco2_SRR22521015:1	1	0	0	NO		143380109-143380265	1		0	NO		735	0	NO	G_UNRESOLVED_OR_OTHER	Architecture not resolved into the preceding classes at available depth/coverage.	Unresolved at available long-read depth	1	1	NO	YES	YES	NO	No <=400-bp retained-read path identified; not a biological exclusion																	YES	FAM131B-AS2	YES	NO	YES	YES			1.18821	0.0501368				YES	ANY_CLIP_primary AND (CRC_tumor_upregulated OR CRC_clinical_support)
ENSG00000175170	FAM182B	ENSG00000175170|chr20:25867116-25867153|-|C2	chr20	25867116	25867153	37	-	1	FBL	FBL	seq2240015	chr20:25867116-25867153	37	TRANSCRIPT_DEPENDENT_EXON_INTRON	28	1	27	0	ENST00000424021.2	ENST00000771697.1;ENST00000771702.1;ENST00000771701.1;ENST00000771705.1;ENST00000771704.1;ENST00000771703.1;ENST00000478164.1;ENST00000771706.1;ENST00000662978.2;ENST00000771723.1;ENST00000771725.1;ENST00000771726.1;ENST00000771728.1;ENST00000771727.1;ENST00000376404.4;ENST00000771724.1;ENST00000771730.1;ENST00000485279.2;ENST00000771729.1;ENST00000771731.1;ENST00000582267.5;ENST00000661999.1;ENST00000771773.1;ENST00000771774.1;ENST00000771775.1;ENST00000771776.1;ENST00000771791.1	NO			0	0	NO	NO	UNRESOLVED	UNRESOLVED	0	0	0	0	NO	TARGET_UNRESOLVED	UNRESOLVED	2.1307998915182687	0.016992	NO	NO	YES				0.339689	0.186424	1.11884	0.19504		clinical	1	UNRESOLVED_OR_OTHER	NOT_STRICT_RETAINED_BOTH	NO	NO	NO	NO	NO	0	0		NO		0	0	0	NO			0		0	NO			0	NO	G_UNRESOLVED_OR_OTHER	Architecture not resolved into the preceding classes at available depth/coverage.	Unresolved at available long-read depth	1	0	NO	NO	YES	NO	No <=400-bp retained-read path identified; not a biological exclusion																	YES	FAM182B	YES	NO	NO	YES			1.11884	0.19504				YES	ANY_CLIP_primary AND (CRC_tumor_upregulated OR CRC_clinical_support)
ENSG00000204860	FAM201A	ENSG00000204860|chr9:38622094-38622130|+|C2	chr9	38622094	38622130	36	+	1	FBL	FBL_MNase	seq12795626	chr9:38622094-38622130	36	EXONIC_IN_ALL_SPANNING_TRANSCRIPTS	5	5	0	0	ENST00000471864.1;ENST00000667135.1;ENST00000665533.2;ENST00000484285.2;ENST00000377680.3		NO			0	0	NO	NO	UNRESOLVED	RETAINED	0	2	0	0	NO	TARGET_RETAINED_HCT116_ONLY	RETAINED_SNORNP_ASSOCIATED_PROCESSED_CARRIER_SINGLE_MODEL	0.076757	3.2040496275948707	YES	YES	NO				0.98971	8.52e-12	1.17892	0.0783427	0.0679	tumor	1	UNRESOLVED_OR_OTHER	NOT_STRICT_RETAINED_BOTH	NO	NO	NO	NO	NO	2	0		NO		0	2	0	NO			0	38620594-38621831	1	NO		250	2	YES	G_UNRESOLVED_OR_OTHER	Architecture not resolved into the preceding classes at available depth/coverage.	Unresolved at available long-read depth	1	2	YES	YES	NO	NO	<=400-bp junction-to-component path available in at least one retained read																	YES	FAM201A	YES	YES	YES	NO			1.17892	0.0783427	0.0679	YES		YES	ANY_CLIP_primary AND (CRC_tumor_upregulated OR CRC_clinical_support)
ENSG00000204860	FAM201A	ENSG00000204860|chr9:38622351-38622382|+|C3	chr9	38622351	38622382	31	+	1	FBL	FBL_MNase	seq7464061	chr9:38622351-38622382	31	EXONIC_IN_ALL_SPANNING_TRANSCRIPTS	5	5	0	0	ENST00000471864.1;ENST00000667135.1;ENST00000665533.2;ENST00000484285.2;ENST00000377680.3		NO			0	0	NO	NO	UNRESOLVED	RETAINED	0	2	0	0	NO	TARGET_RETAINED_HCT116_ONLY	RETAINED_SNORNP_ASSOCIATED_PROCESSED_CARRIER_SINGLE_MODEL	0.076757	3.2040496275948707	YES	YES	NO				0.98971	8.52e-12	1.17892	0.0783427	0.0679	tumor	1	UNRESOLVED_OR_OTHER	NOT_STRICT_RETAINED_BOTH	NO	NO	NO	NO	NO	2	0		NO		0	2	0	NO			0	38620594-38621831	1	NO		501	0	NO	G_UNRESOLVED_OR_OTHER	Architecture not resolved into the preceding classes at available depth/coverage.	Unresolved at available long-read depth	1	2	YES	YES	NO	NO	No <=400-bp retained-read path identified; not a biological exclusion																	YES	FAM201A	YES	YES	YES	NO			1.17892	0.0783427	0.0679	YES		YES	ANY_CLIP_primary AND (CRC_tumor_upregulated OR CRC_clinical_support)
ENSG00000204860	FAM201A	ENSG00000204860|chr9:38622388-38622415|+|C4	chr9	38622388	38622415	27	+	1	FBL	FBL_MNase	seq7310036	chr9:38622388-38622415	27	EXONIC_IN_ALL_SPANNING_TRANSCRIPTS	5	5	0	0	ENST00000471864.1;ENST00000667135.1;ENST00000665533.2;ENST00000484285.2;ENST00000377680.3		NO			0	0	NO	NO	UNRESOLVED	RETAINED	0	2	0	0	NO	TARGET_RETAINED_HCT116_ONLY	RETAINED_SNORNP_ASSOCIATED_PROCESSED_CARRIER_SINGLE_MODEL	0.076757	3.2040496275948707	YES	YES	NO				0.98971	8.52e-12	1.17892	0.0783427	0.0679	tumor	1	UNRESOLVED_OR_OTHER	NOT_STRICT_RETAINED_BOTH	NO	NO	NO	NO	NO	2	0		NO		0	2	0	NO			0	38620594-38621831	1	NO		536	0	NO	G_UNRESOLVED_OR_OTHER	Architecture not resolved into the preceding classes at available depth/coverage.	Unresolved at available long-read depth	1	2	YES	YES	NO	NO	No <=400-bp retained-read path identified; not a biological exclusion																	YES	FAM201A	YES	YES	YES	NO			1.17892	0.0783427	0.0679	YES		YES	ANY_CLIP_primary AND (CRC_tumor_upregulated OR CRC_clinical_support)
ENSG00000204860	FAM201A	ENSG00000204860|chr9:38622683-38622719|+|C5	chr9	38622683	38622719	36	+	1	NOP58	NOP58_repA	seq7565250	chr9:38622683-38622719	36	EXONIC_IN_ALL_SPANNING_TRANSCRIPTS	4	4	0	0	ENST00000667135.1;ENST00000665533.2;ENST00000484285.2;ENST00000377680.3		NO			0	0	NO	NO	UNRESOLVED	RETAINED	0	2	0	0	NO	TARGET_RETAINED_HCT116_ONLY	RETAINED_SNORNP_ASSOCIATED_PROCESSED_CARRIER_SINGLE_MODEL	0.076757	3.2040496275948707	YES	YES	NO				0.98971	8.52e-12	1.17892	0.0783427	0.0679	tumor	1	UNRESOLVED_OR_OTHER	NOT_STRICT_RETAINED_BOTH	NO	NO	NO	NO	NO	2	0		NO		0	2	0	NO			0	38620594-38621831	1	NO		814	0	NO	G_UNRESOLVED_OR_OTHER	Architecture not resolved into the preceding classes at available depth/coverage.	Unresolved at available long-read depth	1	2	YES	YES	NO	NO	No <=400-bp retained-read path identified; not a biological exclusion																	YES	FAM201A	YES	YES	YES	NO			1.17892	0.0783427	0.0679	YES		YES	ANY_CLIP_primary AND (CRC_tumor_upregulated OR CRC_clinical_support)
ENSG00000204860	FAM201A	ENSG00000204860|chr9:38623463-38623501|+|C6	chr9	38623463	38623501	38	+	1	NOP58	NOP58_repB	seq2411760	chr9:38623463-38623501	38	EXONIC_IN_ALL_SPANNING_TRANSCRIPTS	3	3	0	0	ENST00000667135.1;ENST00000665533.2;ENST00000377680.3		NO			0	0	NO	NO	UNRESOLVED	RETAINED	0	1	0	0	NO	TARGET_RETAINED_HCT116_ONLY	RETAINED_SNORNP_ASSOCIATED_PROCESSED_CARRIER_SINGLE_MODEL	0.076757	3.2040496275948707	YES	YES	NO				0.98971	8.52e-12	1.17892	0.0783427	0.0679	tumor	1	UNRESOLVED_OR_OTHER	NOT_STRICT_RETAINED_BOTH	NO	NO	NO	NO	NO	2	0		NO		0	1	0	NO			0	38621022-38621831	1	NO		1561	0	NO	G_UNRESOLVED_OR_OTHER	Architecture not resolved into the preceding classes at available depth/coverage.	Unresolved at available long-read depth	1	1	YES	YES	NO	NO	No <=400-bp retained-read path identified; not a biological exclusion																	YES	FAM201A	YES	YES	YES	NO			1.17892	0.0783427	0.0679	YES		YES	ANY_CLIP_primary AND (CRC_tumor_upregulated OR CRC_clinical_support)
ENSG00000204860	FAM201A	ENSG00000204860|chr9:38624264-38624301|+|C7	chr9	38624264	38624301	37	+	1	NOP58	NOP58_repA	seq7919563	chr9:38624264-38624301	37	EXONIC_IN_ALL_SPANNING_TRANSCRIPTS	2	2	0	0	ENST00000667135.1;ENST00000377680.3		NO			0	0	NO	NO	UNRESOLVED	UNRESOLVED	0	0	0	0	NO	TARGET_UNRESOLVED	UNRESOLVED	0.076757	3.2040496275948707	YES	YES	NO				0.98971	8.52e-12	1.17892	0.0783427	0.0679	tumor	1	UNRESOLVED_OR_OTHER	NOT_STRICT_RETAINED_BOTH	NO	NO	NO	NO	NO	0	0		NO		0	0	0	NO			0		0	NO			0	NO	G_UNRESOLVED_OR_OTHER	Architecture not resolved into the preceding classes at available depth/coverage.	Unresolved at available long-read depth	1	0	YES	YES	NO	NO	No <=400-bp retained-read path identified; not a biological exclusion																	YES	FAM201A	YES	YES	YES	NO			1.17892	0.0783427	0.0679	YES		YES	ANY_CLIP_primary AND (CRC_tumor_upregulated OR CRC_clinical_support)
ENSG00000170161	FAM88B	ENSG00000170161|chr9:62900078-62900118|+|C1	chr9	62900078	62900118	40	+	1	NOP56	NOP56	seq458557	chr9:62900078-62900118	40	TRANSCRIPT_DEPENDENT_EXON_INTRON	29	6	23	0	ENST00000671425.2;ENST00000848732.1;ENST00000661415.2;ENST00000848733.1;ENST00000848734.1;ENST00000848735.1	ENST00000848722.1;ENST00000848716.1;ENST00000848717.1;ENST00000848723.1;ENST00000848707.1;ENST00000848724.1;ENST00000848719.1;ENST00000848725.1;ENST00000848709.1;ENST00000848714.1;ENST00000848726.1;ENST00000848715.1;ENST00000848708.1;ENST00000848727.1;ENST00000848718.1;ENST00000848712.1;ENST00000848710.1;ENST00000848711.1;ENST00000848713.1;ENST00000848728.1;ENST00000848729.1;ENST00000848730.1;ENST00000848731.1	NO			0	0	NO	NO	UNRESOLVED	UNRESOLVED	0	0	0	0	NO	TARGET_UNRESOLVED	UNRESOLVED	0.1253360062179422	1.5256100384460924	NO	NO	YES				-0.578883	0.00272694	1.18662	0.0492429		clinical	1	UNRESOLVED_OR_OTHER	NOT_STRICT_RETAINED_BOTH	NO	NO	NO	NO	NO	0	0		NO		0	0	0	NO			0		0	NO			0	NO	G_UNRESOLVED_OR_OTHER	Architecture not resolved into the preceding classes at available depth/coverage.	Unresolved at available long-read depth	1	0	NO	NO	YES	NO	No <=400-bp retained-read path identified; not a biological exclusion																	YES	FAM88B	YES	NO	NO	YES			1.18662	0.0492429				YES	ANY_CLIP_primary AND (CRC_tumor_upregulated OR CRC_clinical_support)
ENSG00000230316	FEZF1-AS1	ENSG00000230316|chr7:122305507-122305570|+|C1	chr7	122305507	122305570	63	+	4	FBL;NOP58	FBL;FBL_MNase;NOP58_repB	seq10974575;seq2693012;seq3270496;seq4424212	chr7:122305507-122305545;chr7:122305512-122305545;chr7:122305519-122305557;chr7:122305531-122305570	39	EXONIC_IN_ALL_SPANNING_TRANSCRIPTS	2	2	0	0	ENST00000428449.5;ENST00000437317.2		NO			0	0	NO	NO	UNRESOLVED	UNRESOLVED	0	0	0	0	NO	TARGET_UNRESOLVED	UNRESOLVED	0.3174940075803099	2.5564601542181915	NO	YES	NO				8.91456	1.29e-64	1.11699	0.221668		tumor	1	UNRESOLVED_OR_OTHER	NOT_STRICT_RETAINED_BOTH	NO	NO	NO	NO	NO	0	0		NO		0	0	0	NO			0		0	NO			0	NO	G_UNRESOLVED_OR_OTHER	Architecture not resolved into the preceding classes at available depth/coverage.	Unresolved at available long-read depth	2	0	NO	YES	NO	NO	No <=400-bp retained-read path identified; not a biological exclusion																	YES	FEZF1-AS1	YES	NO	YES	NO			1.11699	0.221668				YES	ANY_CLIP_primary AND (CRC_tumor_upregulated OR CRC_clinical_support)
ENSG00000230316	FEZF1-AS1	ENSG00000230316|chr7:122306080-122306116|+|C2	chr7	122306080	122306116	36	+	1	FBL	FBL_MNase	seq12257617	chr7:122306080-122306116	36	EXONIC_IN_ALL_SPANNING_TRANSCRIPTS	2	2	0	0	ENST00000428449.5;ENST00000437317.2		NO			0	0	NO	NO	UNRESOLVED	UNRESOLVED	0	0	0	0	NO	TARGET_UNRESOLVED	UNRESOLVED	0.3174940075803099	2.5564601542181915	NO	YES	NO				8.91456	1.29e-64	1.11699	0.221668		tumor	1	UNRESOLVED_OR_OTHER	NOT_STRICT_RETAINED_BOTH	NO	NO	NO	NO	NO	0	0		NO		0	0	0	NO			0		0	NO			0	NO	G_UNRESOLVED_OR_OTHER	Architecture not resolved into the preceding classes at available depth/coverage.	Unresolved at available long-read depth	1	0	NO	YES	NO	NO	No <=400-bp retained-read path identified; not a biological exclusion																	YES	FEZF1-AS1	YES	NO	YES	NO			1.11699	0.221668				YES	ANY_CLIP_primary AND (CRC_tumor_upregulated OR CRC_clinical_support)
ENSG00000230316	FEZF1-AS1	ENSG00000230316|chr7:122306116-122306149|+|C3	chr7	122306116	122306149	33	+	1	FBL	FBL	seq1325534	chr7:122306116-122306149	33	EXONIC_IN_ALL_SPANNING_TRANSCRIPTS	2	2	0	0	ENST00000428449.5;ENST00000437317.2		NO			0	0	NO	NO	UNRESOLVED	UNRESOLVED	0	0	0	0	NO	TARGET_UNRESOLVED	UNRESOLVED	0.3174940075803099	2.5564601542181915	NO	YES	NO				8.91456	1.29e-64	1.11699	0.221668		tumor	1	UNRESOLVED_OR_OTHER	NOT_STRICT_RETAINED_BOTH	NO	NO	NO	NO	NO	0	0		NO		0	0	0	NO			0		0	NO			0	NO	G_UNRESOLVED_OR_OTHER	Architecture not resolved into the preceding classes at available depth/coverage.	Unresolved at available long-read depth	1	0	NO	YES	NO	NO	No <=400-bp retained-read path identified; not a biological exclusion																	YES	FEZF1-AS1	YES	NO	YES	NO			1.11699	0.221668				YES	ANY_CLIP_primary AND (CRC_tumor_upregulated OR CRC_clinical_support)
ENSG00000230316	FEZF1-AS1	ENSG00000230316|chr7:122306529-122306555|+|C4	chr7	122306529	122306555	26	+	1	NOP58	NOP58_repB	seq2021239	chr7:122306529-122306555	26	EXONIC_IN_ALL_SPANNING_TRANSCRIPTS	2	2	0	0	ENST00000428449.5;ENST00000437317.2		NO			0	0	NO	NO	UNRESOLVED	UNRESOLVED	0	0	0	0	NO	TARGET_UNRESOLVED	UNRESOLVED	0.3174940075803099	2.5564601542181915	NO	YES	NO				8.91456	1.29e-64	1.11699	0.221668		tumor	1	UNRESOLVED_OR_OTHER	NOT_STRICT_RETAINED_BOTH	NO	NO	NO	NO	NO	0	0		NO		0	0	0	NO			0		0	NO			0	NO	G_UNRESOLVED_OR_OTHER	Architecture not resolved into the preceding classes at available depth/coverage.	Unresolved at available long-read depth	1	0	NO	YES	NO	NO	No <=400-bp retained-read path identified; not a biological exclusion																	YES	FEZF1-AS1	YES	NO	YES	NO			1.11699	0.221668				YES	ANY_CLIP_primary AND (CRC_tumor_upregulated OR CRC_clinical_support)
ENSG00000213468	FIRRE	ENSG00000213468|chrX:131691629-131691667|-|C1	chrX	131691629	131691667	38	-	1	NOP56	NOP56	seq5895853	chrX:131691629-131691667	38	TRANSCRIPT_DEPENDENT_EXON_INTRON	8	7	1	0	ENST00000649541.1;ENST00000663405.1;ENST00000842166.1;ENST00000665076.1;ENST00000637577.2;ENST00000654978.1;ENST00000647966.1	ENST00000662867.1	NO			0	0	NO	NO	UNRESOLVED	UNRESOLVED	0	0	0	0	NO	TARGET_UNRESOLVED	UNRESOLVED	1.5975699499839533	5.548579522176564	YES	YES	YES				4.50017	3.1e-52	1.08487	0.359654		tumor;clinical	2	UNRESOLVED_OR_OTHER	NOT_STRICT_RETAINED_BOTH	NO	NO	NO	NO	NO	0	0		NO		0	0	0	NO			0		0	NO			0	NO	G_UNRESOLVED_OR_OTHER	Architecture not resolved into the preceding classes at available depth/coverage.	Unresolved at available long-read depth	1	0	YES	YES	YES	NO	No <=400-bp retained-read path identified; not a biological exclusion																	YES	FIRRE	YES	YES	YES	YES			1.08487	0.359654				YES	ANY_CLIP_primary AND (CRC_tumor_upregulated OR CRC_clinical_support)
ENSG00000213468	FIRRE	ENSG00000213468|chrX:131691742-131691777|-|C2	chrX	131691742	131691777	35	-	1	FBL	FBL_MNase	seq6955856	chrX:131691742-131691777	35	TRANSCRIPT_DEPENDENT_EXON_INTRON	8	7	1	0	ENST00000649541.1;ENST00000663405.1;ENST00000842166.1;ENST00000665076.1;ENST00000637577.2;ENST00000654978.1;ENST00000647966.1	ENST00000662867.1	NO			0	0	NO	NO	UNRESOLVED	UNRESOLVED	0	0	0	0	NO	TARGET_UNRESOLVED	UNRESOLVED	1.5975699499839533	5.548579522176564	YES	YES	YES				4.50017	3.1e-52	1.08487	0.359654		tumor;clinical	2	UNRESOLVED_OR_OTHER	NOT_STRICT_RETAINED_BOTH	NO	NO	NO	NO	NO	0	0		NO		0	0	0	NO			0		0	NO			0	NO	G_UNRESOLVED_OR_OTHER	Architecture not resolved into the preceding classes at available depth/coverage.	Unresolved at available long-read depth	1	0	YES	YES	YES	NO	No <=400-bp retained-read path identified; not a biological exclusion																	YES	FIRRE	YES	YES	YES	YES			1.08487	0.359654				YES	ANY_CLIP_primary AND (CRC_tumor_upregulated OR CRC_clinical_support)
ENSG00000213468	FIRRE	ENSG00000213468|chrX:131691928-131691966|-|C3	chrX	131691928	131691966	38	-	1	NOP58	NOP58_repA	seq2501689	chrX:131691928-131691966	38	TRANSCRIPT_DEPENDENT_EXON_INTRON	8	7	1	0	ENST00000649541.1;ENST00000663405.1;ENST00000842166.1;ENST00000665076.1;ENST00000637577.2;ENST00000654978.1;ENST00000647966.1	ENST00000662867.1	NO			0	0	NO	NO	UNRESOLVED	UNRESOLVED	0	0	0	0	NO	TARGET_UNRESOLVED	UNRESOLVED	1.5975699499839533	5.548579522176564	YES	YES	YES				4.50017	3.1e-52	1.08487	0.359654		tumor;clinical	2	UNRESOLVED_OR_OTHER	NOT_STRICT_RETAINED_BOTH	NO	NO	NO	NO	NO	0	0		NO		0	0	0	NO			0		0	NO			0	NO	G_UNRESOLVED_OR_OTHER	Architecture not resolved into the preceding classes at available depth/coverage.	Unresolved at available long-read depth	1	0	YES	YES	YES	NO	No <=400-bp retained-read path identified; not a biological exclusion																	YES	FIRRE	YES	YES	YES	YES			1.08487	0.359654				YES	ANY_CLIP_primary AND (CRC_tumor_upregulated OR CRC_clinical_support)
ENSG00000213468	FIRRE	ENSG00000213468|chrX:131692431-131692469|-|C4	chrX	131692431	131692469	38	-	1	NOP56	NOP56	seq3233558	chrX:131692431-131692469	38	EXONIC_IN_ALL_SPANNING_TRANSCRIPTS	10	10	0	0	ENST00000649541.1;ENST00000662867.1;ENST00000663405.1;ENST00000842166.1;ENST00000665076.1;ENST00000637577.2;ENST00000654978.1;ENST00000647966.1;ENST00000649391.1;ENST00000842164.1		NO			0	0	NO	NO	UNRESOLVED	UNRESOLVED	0	0	0	0	NO	TARGET_UNRESOLVED	UNRESOLVED	1.5975699499839533	5.548579522176564	YES	YES	YES				4.50017	3.1e-52	1.08487	0.359654		tumor;clinical	2	UNRESOLVED_OR_OTHER	NOT_STRICT_RETAINED_BOTH	NO	NO	NO	NO	NO	0	0		NO		0	0	0	NO			0		0	NO			0	NO	G_UNRESOLVED_OR_OTHER	Architecture not resolved into the preceding classes at available depth/coverage.	Unresolved at available long-read depth	1	0	YES	YES	YES	NO	No <=400-bp retained-read path identified; not a biological exclusion																	YES	FIRRE	YES	YES	YES	YES			1.08487	0.359654				YES	ANY_CLIP_primary AND (CRC_tumor_upregulated OR CRC_clinical_support)
ENSG00000213468	FIRRE	ENSG00000213468|chrX:131692495-131692526|-|C5	chrX	131692495	131692526	31	-	1	FBL	FBL_MNase	seq8505999	chrX:131692495-131692526	31	EXONIC_IN_ALL_SPANNING_TRANSCRIPTS	10	10	0	0	ENST00000649541.1;ENST00000662867.1;ENST00000663405.1;ENST00000842166.1;ENST00000665076.1;ENST00000637577.2;ENST00000654978.1;ENST00000647966.1;ENST00000649391.1;ENST00000842164.1		NO			0	0	NO	NO	UNRESOLVED	UNRESOLVED	0	0	0	0	NO	TARGET_UNRESOLVED	UNRESOLVED	1.5975699499839533	5.548579522176564	YES	YES	YES				4.50017	3.1e-52	1.08487	0.359654		tumor;clinical	2	UNRESOLVED_OR_OTHER	NOT_STRICT_RETAINED_BOTH	NO	NO	NO	NO	NO	0	0		NO		0	0	0	NO			0		0	NO			0	NO	G_UNRESOLVED_OR_OTHER	Architecture not resolved into the preceding classes at available depth/coverage.	Unresolved at available long-read depth	1	0	YES	YES	YES	NO	No <=400-bp retained-read path identified; not a biological exclusion																	YES	FIRRE	YES	YES	YES	YES			1.08487	0.359654				YES	ANY_CLIP_primary AND (CRC_tumor_upregulated OR CRC_clinical_support)
ENSG00000213468	FIRRE	ENSG00000213468|chrX:131695071-131695101|-|C6	chrX	131695071	131695101	30	-	1	NOP58	NOP58_repA	seq3475825	chrX:131695071-131695101	30	TRANSCRIPT_DEPENDENT_EXON_INTRON	11	1	10	0	ENST00000648028.2	ENST00000649541.1;ENST00000662867.1;ENST00000663405.1;ENST00000842166.1;ENST00000665076.1;ENST00000637577.2;ENST00000654978.1;ENST00000647966.1;ENST00000649391.1;ENST00000842164.1	NO			0	0	NO	NO	UNRESOLVED	UNRESOLVED	0	0	0	0	NO	TARGET_UNRESOLVED	UNRESOLVED	1.5975699499839533	5.548579522176564	YES	YES	YES				4.50017	3.1e-52	1.08487	0.359654		tumor;clinical	2	UNRESOLVED_OR_OTHER	NOT_STRICT_RETAINED_BOTH	NO	NO	NO	NO	NO	0	0		NO		0	0	0	NO			0		0	NO			0	NO	G_UNRESOLVED_OR_OTHER	Architecture not resolved into the preceding classes at available depth/coverage.	Unresolved at available long-read depth	1	0	YES	YES	YES	NO	No <=400-bp retained-read path identified; not a biological exclusion																	YES	FIRRE	YES	YES	YES	YES			1.08487	0.359654				YES	ANY_CLIP_primary AND (CRC_tumor_upregulated OR CRC_clinical_support)
ENSG00000213468	FIRRE	ENSG00000213468|chrX:131695208-131695246|-|C7	chrX	131695208	131695246	38	-	1	NOP58	NOP58_repB	seq4805332	chrX:131695208-131695246	38	TRANSCRIPT_DEPENDENT_EXON_INTRON	11	1	10	0	ENST00000648028.2	ENST00000649541.1;ENST00000662867.1;ENST00000663405.1;ENST00000842166.1;ENST00000665076.1;ENST00000637577.2;ENST00000654978.1;ENST00000647966.1;ENST00000649391.1;ENST00000842164.1	NO			0	0	NO	NO	UNRESOLVED	UNRESOLVED	0	0	0	0	NO	TARGET_UNRESOLVED	UNRESOLVED	1.5975699499839533	5.548579522176564	YES	YES	YES				4.50017	3.1e-52	1.08487	0.359654		tumor;clinical	2	UNRESOLVED_OR_OTHER	NOT_STRICT_RETAINED_BOTH	NO	NO	NO	NO	NO	0	0		NO		0	0	0	NO			0		0	NO			0	NO	G_UNRESOLVED_OR_OTHER	Architecture not resolved into the preceding classes at available depth/coverage.	Unresolved at available long-read depth	1	0	YES	YES	YES	NO	No <=400-bp retained-read path identified; not a biological exclusion																	YES	FIRRE	YES	YES	YES	YES			1.08487	0.359654				YES	ANY_CLIP_primary AND (CRC_tumor_upregulated OR CRC_clinical_support)
ENSG00000213468	FIRRE	ENSG00000213468|chrX:131702758-131702796|-|C8	chrX	131702758	131702796	38	-	1	NOP56	NOP56	seq273521	chrX:131702758-131702796	38	TRANSCRIPT_DEPENDENT_EXON_INTRON	12	1	11	0	ENST00000427391.2	ENST00000649541.1;ENST00000662867.1;ENST00000663405.1;ENST00000842166.1;ENST00000665076.1;ENST00000637577.2;ENST00000654978.1;ENST00000647966.1;ENST00000649391.1;ENST00000842164.1;ENST00000648028.2	NO			0	0	NO	NO	UNRESOLVED	UNRESOLVED	0	0	0	0	NO	TARGET_UNRESOLVED	UNRESOLVED	1.5975699499839533	5.548579522176564	YES	YES	YES				4.50017	3.1e-52	1.08487	0.359654		tumor;clinical	2	UNRESOLVED_OR_OTHER	NOT_STRICT_RETAINED_BOTH	NO	NO	NO	NO	NO	0	0		NO		0	0	0	NO			0		0	NO			0	NO	G_UNRESOLVED_OR_OTHER	Architecture not resolved into the preceding classes at available depth/coverage.	Unresolved at available long-read depth	1	0	YES	YES	YES	NO	No <=400-bp retained-read path identified; not a biological exclusion																	YES	FIRRE	YES	YES	YES	YES			1.08487	0.359654				YES	ANY_CLIP_primary AND (CRC_tumor_upregulated OR CRC_clinical_support)
ENSG00000213468	FIRRE	ENSG00000213468|chrX:131711706-131711740|-|C9	chrX	131711706	131711740	34	-	1	FBL	FBL	seq1051549	chrX:131711706-131711740	34	TRANSCRIPT_DEPENDENT_EXON_INTRON	11	3	5	3	ENST00000637577.2;ENST00000647966.1;ENST00000649391.1	ENST00000649541.1;ENST00000662867.1;ENST00000663405.1;ENST00000665076.1;ENST00000648028.2	NO			0	0	NO	NO	UNRESOLVED	UNRESOLVED	0	0	0	0	NO	TARGET_UNRESOLVED	UNRESOLVED	1.5975699499839533	5.548579522176564	YES	YES	YES				4.50017	3.1e-52	1.08487	0.359654		tumor;clinical	2	UNRESOLVED_OR_OTHER	NOT_STRICT_RETAINED_BOTH	NO	NO	NO	NO	NO	0	0		NO		0	0	0	NO			0		0	NO			0	NO	G_UNRESOLVED_OR_OTHER	Architecture not resolved into the preceding classes at available depth/coverage.	Unresolved at available long-read depth	1	0	YES	YES	YES	NO	No <=400-bp retained-read path identified; not a biological exclusion																	YES	FIRRE	YES	YES	YES	YES			1.08487	0.359654				YES	ANY_CLIP_primary AND (CRC_tumor_upregulated OR CRC_clinical_support)
ENSG00000213468	FIRRE	ENSG00000213468|chrX:131730972-131731019|-|C10	chrX	131730972	131731019	47	-	2	NOP56;NOP58	NOP56;NOP58_repA	seq1429964;seq4881281	chrX:131730972-131730999;chrX:131730985-131731019	34	TRANSCRIPT_DEPENDENT_EXON_INTRON	11	1	10	0	ENST00000842163.1	ENST00000649541.1;ENST00000662867.1;ENST00000663405.1;ENST00000665076.1;ENST00000637577.2;ENST00000654978.1;ENST00000647966.1;ENST00000649391.1;ENST00000648028.2;ENST00000427391.2	NO			0	0	NO	NO	UNRESOLVED	UNRESOLVED	0	0	0	0	NO	TARGET_UNRESOLVED	UNRESOLVED	1.5975699499839533	5.548579522176564	YES	YES	YES				4.50017	3.1e-52	1.08487	0.359654		tumor;clinical	2	UNRESOLVED_OR_OTHER	NOT_STRICT_RETAINED_BOTH	NO	NO	NO	NO	NO	0	0		NO		0	0	0	NO			0		0	NO			0	NO	G_UNRESOLVED_OR_OTHER	Architecture not resolved into the preceding classes at available depth/coverage.	Unresolved at available long-read depth	2	0	YES	YES	YES	NO	No <=400-bp retained-read path identified; not a biological exclusion																	YES	FIRRE	YES	YES	YES	YES			1.08487	0.359654				YES	ANY_CLIP_primary AND (CRC_tumor_upregulated OR CRC_clinical_support)
ENSG00000213468	FIRRE	ENSG00000213468|chrX:131731023-131731059|-|C11	chrX	131731023	131731059	36	-	1	NOP58	NOP58_repB	seq6963813	chrX:131731023-131731059	36	TRANSCRIPT_DEPENDENT_EXON_INTRON	11	1	10	0	ENST00000842163.1	ENST00000649541.1;ENST00000662867.1;ENST00000663405.1;ENST00000665076.1;ENST00000637577.2;ENST00000654978.1;ENST00000647966.1;ENST00000649391.1;ENST00000648028.2;ENST00000427391.2	NO			0	0	NO	NO	UNRESOLVED	UNRESOLVED	0	0	0	0	NO	TARGET_UNRESOLVED	UNRESOLVED	1.5975699499839533	5.548579522176564	YES	YES	YES				4.50017	3.1e-52	1.08487	0.359654		tumor;clinical	2	UNRESOLVED_OR_OTHER	NOT_STRICT_RETAINED_BOTH	NO	NO	NO	NO	NO	0	0		NO		0	0	0	NO			0		0	NO			0	NO	G_UNRESOLVED_OR_OTHER	Architecture not resolved into the preceding classes at available depth/coverage.	Unresolved at available long-read depth	1	0	YES	YES	YES	NO	No <=400-bp retained-read path identified; not a biological exclusion																	YES	FIRRE	YES	YES	YES	YES			1.08487	0.359654				YES	ANY_CLIP_primary AND (CRC_tumor_upregulated OR CRC_clinical_support)
ENSG00000213468	FIRRE	ENSG00000213468|chrX:131749341-131749438|-|C12	chrX	131749341	131749438	97	-	5	FBL;NOP58	FBL_MNase;NOP58_repA;NOP58_repB	seq2460514;seq2734652;seq3171163;seq6875439;seq7138666	chrX:131749341-131749375;chrX:131749352-131749387;chrX:131749384-131749414;chrX:131749387-131749425;chrX:131749400-131749438	38	EXONIC_IN_ALL_SPANNING_TRANSCRIPTS	12	12	0	0	ENST00000649541.1;ENST00000662867.1;ENST00000663405.1;ENST00000665076.1;ENST00000637577.2;ENST00000654978.1;ENST00000647966.1;ENST00000649391.1;ENST00000648028.2;ENST00000427391.2;ENST00000842163.1;ENST00000656586.1		NO			0	0	NO	NO	RETAINED	UNRESOLVED	1	0	0	0	NO	TARGET_RETAINED_CACO2_ONLY	RETAINED_SNORNP_ASSOCIATED_PROCESSED_CARRIER_SINGLE_MODEL	1.5975699499839533	5.548579522176564	YES	YES	YES				4.50017	3.1e-52	1.08487	0.359654		tumor;clinical	2	UNRESOLVED_OR_OTHER	NOT_STRICT_RETAINED_BOTH	NO	NO	NO	NO	NO	2	1	Caco2_SRR22521015	NO	Caco2_SRR22521015:1	1	0	0	NO		131749458-131755597;131755746-131756610;131756709-131768548;131768696-131777622	1		0	NO		20	1	YES	G_UNRESOLVED_OR_OTHER	Architecture not resolved into the preceding classes at available depth/coverage.	Unresolved at available long-read depth	2	1	YES	YES	YES	NO	<=400-bp junction-to-component path available in at least one retained read																	YES	FIRRE	YES	YES	YES	YES			1.08487	0.359654				YES	ANY_CLIP_primary AND (CRC_tumor_upregulated OR CRC_clinical_support)
ENSG00000213468	FIRRE	ENSG00000213468|chrX:131755565-131755603|-|C13	chrX	131755565	131755603	38	-	1	NOP58	NOP58_repA	seq899317	chrX:131755565-131755603	38	MIXED_OR_PARTIAL_ANNOTATION_CONTEXT	13	1	0	12	ENST00000842154.1		NO			0	0	NO	NO	UNRESOLVED	UNRESOLVED	0	0	0	0	NO	TARGET_UNRESOLVED	UNRESOLVED	1.5975699499839533	5.548579522176564	YES	YES	YES				4.50017	3.1e-52	1.08487	0.359654		tumor;clinical	2	UNRESOLVED_OR_OTHER	NOT_STRICT_RETAINED_BOTH	NO	NO	NO	NO	NO	0	0		NO		0	0	0	NO			0		0	NO			0	NO	G_UNRESOLVED_OR_OTHER	Architecture not resolved into the preceding classes at available depth/coverage.	Unresolved at available long-read depth	1	0	YES	YES	YES	NO	No <=400-bp retained-read path identified; not a biological exclusion																	YES	FIRRE	YES	YES	YES	YES			1.08487	0.359654				YES	ANY_CLIP_primary AND (CRC_tumor_upregulated OR CRC_clinical_support)
ENSG00000213468	FIRRE	ENSG00000213468|chrX:131755688-131755726|-|C14	chrX	131755688	131755726	38	-	1	NOP58	NOP58_repB	seq7482419	chrX:131755688-131755726	38	EXONIC_IN_ALL_SPANNING_TRANSCRIPTS	13	13	0	0	ENST00000649541.1;ENST00000662867.1;ENST00000663405.1;ENST00000665076.1;ENST00000637577.2;ENST00000654978.1;ENST00000647966.1;ENST00000649391.1;ENST00000648028.2;ENST00000427391.2;ENST00000842163.1;ENST00000656586.1;ENST00000842154.1		NO			0	0	NO	NO	RETAINED	UNRESOLVED	1	0	0	0	NO	TARGET_RETAINED_CACO2_ONLY	RETAINED_SNORNP_ASSOCIATED_PROCESSED_CARRIER_SINGLE_MODEL	1.5975699499839533	5.548579522176564	YES	YES	YES				4.50017	3.1e-52	1.08487	0.359654		tumor;clinical	2	UNRESOLVED_OR_OTHER	NOT_STRICT_RETAINED_BOTH	NO	NO	NO	NO	NO	2	1	Caco2_SRR22521015	NO	Caco2_SRR22521015:1	1	0	0	NO		131749458-131755597;131755746-131756610;131756709-131768548;131768696-131777622	1		0	NO		20	1	YES	G_UNRESOLVED_OR_OTHER	Architecture not resolved into the preceding classes at available depth/coverage.	Unresolved at available long-read depth	1	1	YES	YES	YES	NO	<=400-bp junction-to-component path available in at least one retained read																	YES	FIRRE	YES	YES	YES	YES			1.08487	0.359654				YES	ANY_CLIP_primary AND (CRC_tumor_upregulated OR CRC_clinical_support)
ENSG00000213468	FIRRE	ENSG00000213468|chrX:131768637-131768670|-|C15	chrX	131768637	131768670	33	-	1	NOP58	NOP58_repA	seq2818410	chrX:131768637-131768670	33	EXONIC_IN_ALL_SPANNING_TRANSCRIPTS	13	13	0	0	ENST00000649541.1;ENST00000662867.1;ENST00000663405.1;ENST00000665076.1;ENST00000637577.2;ENST00000654978.1;ENST00000647966.1;ENST00000649391.1;ENST00000648028.2;ENST00000427391.2;ENST00000656586.1;ENST00000842154.1;ENST00000842155.1		NO			0	0	NO	NO	RETAINED	UNRESOLVED	1	0	0	0	NO	TARGET_RETAINED_CACO2_ONLY	RETAINED_SNORNP_ASSOCIATED_PROCESSED_CARRIER_SINGLE_MODEL	1.5975699499839533	5.548579522176564	YES	YES	YES				4.50017	3.1e-52	1.08487	0.359654		tumor;clinical	2	UNRESOLVED_OR_OTHER	NOT_STRICT_RETAINED_BOTH	NO	NO	NO	NO	NO	2	1	Caco2_SRR22521015	NO	Caco2_SRR22521015:1	1	0	0	NO		131749458-131755597;131755746-131756610;131756709-131768548;131768696-131777622	1		0	NO		26	1	YES	G_UNRESOLVED_OR_OTHER	Architecture not resolved into the preceding classes at available depth/coverage.	Unresolved at available long-read depth	1	1	YES	YES	YES	NO	<=400-bp junction-to-component path available in at least one retained read																	YES	FIRRE	YES	YES	YES	YES			1.08487	0.359654				YES	ANY_CLIP_primary AND (CRC_tumor_upregulated OR CRC_clinical_support)
ENSG00000213468	FIRRE	ENSG00000213468|chrX:131777657-131777694|-|C16	chrX	131777657	131777694	37	-	1	FBL	FBL	seq1126919	chrX:131777657-131777694	37	TRANSCRIPT_DEPENDENT_EXON_INTRON	13	5	8	0	ENST00000649541.1;ENST00000662867.1;ENST00000647966.1;ENST00000649391.1;ENST00000648028.2	ENST00000663405.1;ENST00000665076.1;ENST00000637577.2;ENST00000654978.1;ENST00000427391.2;ENST00000656586.1;ENST00000842154.1;ENST00000842155.1	NO			0	0	NO	NO	UNRESOLVED	UNRESOLVED	0	0	0	0	NO	TARGET_UNRESOLVED	UNRESOLVED	1.5975699499839533	5.548579522176564	YES	YES	YES				4.50017	3.1e-52	1.08487	0.359654		tumor;clinical	2	UNRESOLVED_OR_OTHER	NOT_STRICT_RETAINED_BOTH	NO	NO	NO	NO	NO	0	0		NO		0	0	0	NO			0		0	NO			0	NO	G_UNRESOLVED_OR_OTHER	Architecture not resolved into the preceding classes at available depth/coverage.	Unresolved at available long-read depth	1	0	YES	YES	YES	NO	No <=400-bp retained-read path identified; not a biological exclusion																	YES	FIRRE	YES	YES	YES	YES			1.08487	0.359654				YES	ANY_CLIP_primary AND (CRC_tumor_upregulated OR CRC_clinical_support)
ENSG00000213468	FIRRE	ENSG00000213468|chrX:131783924-131783960|-|C17	chrX	131783924	131783960	36	-	1	FBL	FBL_MNase	seq5053842	chrX:131783924-131783960	36	EXONIC_IN_ALL_SPANNING_TRANSCRIPTS	13	13	0	0	ENST00000649541.1;ENST00000662867.1;ENST00000663405.1;ENST00000665076.1;ENST00000637577.2;ENST00000654978.1;ENST00000647966.1;ENST00000649391.1;ENST00000648028.2;ENST00000427391.2;ENST00000656586.1;ENST00000842154.1;ENST00000842155.1		NO			0	0	NO	NO	UNRESOLVED	UNRESOLVED	0	0	0	0	NO	TARGET_UNRESOLVED	UNRESOLVED	1.5975699499839533	5.548579522176564	YES	YES	YES				4.50017	3.1e-52	1.08487	0.359654		tumor;clinical	2	UNRESOLVED_OR_OTHER	NOT_STRICT_RETAINED_BOTH	NO	NO	NO	NO	NO	0	0		NO		0	0	0	NO			0		0	NO			0	NO	G_UNRESOLVED_OR_OTHER	Architecture not resolved into the preceding classes at available depth/coverage.	Unresolved at available long-read depth	1	0	YES	YES	YES	NO	No <=400-bp retained-read path identified; not a biological exclusion																	YES	FIRRE	YES	YES	YES	YES			1.08487	0.359654				YES	ANY_CLIP_primary AND (CRC_tumor_upregulated OR CRC_clinical_support)
ENSG00000213468	FIRRE	ENSG00000213468|chrX:131785155-131785188|-|C18	chrX	131785155	131785188	33	-	1	FBL	FBL_MNase	seq8857823	chrX:131785155-131785188	32	TRANSCRIPT_DEPENDENT_EXON_INTRON	12	8	4	0	ENST00000649541.1;ENST00000662867.1;ENST00000663405.1;ENST00000665076.1;ENST00000637577.2;ENST00000649391.1;ENST00000648028.2;ENST00000842155.1	ENST00000654978.1;ENST00000647966.1;ENST00000427391.2;ENST00000842154.1	NO			0	0	NO	NO	UNRESOLVED	UNRESOLVED	0	0	0	0	NO	TARGET_UNRESOLVED	UNRESOLVED	1.5975699499839533	5.548579522176564	YES	YES	YES				4.50017	3.1e-52	1.08487	0.359654		tumor;clinical	2	UNRESOLVED_OR_OTHER	NOT_STRICT_RETAINED_BOTH	NO	NO	NO	NO	NO	0	0		NO		0	0	0	NO			0		0	NO			0	NO	G_UNRESOLVED_OR_OTHER	Architecture not resolved into the preceding classes at available depth/coverage.	Unresolved at available long-read depth	1	0	YES	YES	YES	NO	No <=400-bp retained-read path identified; not a biological exclusion																	YES	FIRRE	YES	YES	YES	YES			1.08487	0.359654				YES	ANY_CLIP_primary AND (CRC_tumor_upregulated OR CRC_clinical_support)
ENSG00000213468	FIRRE	ENSG00000213468|chrX:131791089-131791125|-|C19	chrX	131791089	131791125	36	-	1	FBL	FBL	seq846441	chrX:131791089-131791125	24	INTRONIC_IN_ALL_SPANNING_TRANSCRIPTS	10	0	10	0		ENST00000649541.1;ENST00000663405.1;ENST00000665076.1;ENST00000637577.2;ENST00000654978.1;ENST00000647966.1;ENST00000648028.2;ENST00000427391.2;ENST00000842154.1;ENST00000842155.1	NO			0	0	NO	NO	UNRESOLVED	UNRESOLVED	0	0	0	0	NO	TARGET_UNRESOLVED	UNRESOLVED	1.5975699499839533	5.548579522176564	YES	YES	YES				4.50017	3.1e-52	1.08487	0.359654		tumor;clinical	2	UNRESOLVED_OR_OTHER	NOT_STRICT_RETAINED_BOTH	NO	NO	NO	NO	NO	0	0		NO		0	0	0	NO			0		0	NO			0	NO	G_UNRESOLVED_OR_OTHER	Architecture not resolved into the preceding classes at available depth/coverage.	Unresolved at available long-read depth	1	0	YES	YES	YES	NO	No <=400-bp retained-read path identified; not a biological exclusion																	YES	FIRRE	YES	YES	YES	YES			1.08487	0.359654				YES	ANY_CLIP_primary AND (CRC_tumor_upregulated OR CRC_clinical_support)
ENSG00000213468	FIRRE	ENSG00000213468|chrX:131791305-131791356|-|C20	chrX	131791305	131791356	51	-	9	FBL;NOP58	FBL;NOP58_repA;NOP58_repB	seq1669147;seq1669150;seq3264197;seq6253170;seq6253171;seq6253172;seq6253173;seq6537785;seq6537786	chrX:131791305-131791338;chrX:131791305-131791338;chrX:131791316-131791356;chrX:131791318-131791356;chrX:131791318-131791356;chrX:131791318-131791356;chrX:131791318-131791356;chrX:131791318-131791356;chrX:131791318-131791356	40	TRANSCRIPT_DEPENDENT_EXON_INTRON	12	2	10	0	ENST00000842156.1;ENST00000842157.1	ENST00000649541.1;ENST00000663405.1;ENST00000665076.1;ENST00000637577.2;ENST00000654978.1;ENST00000647966.1;ENST00000648028.2;ENST00000427391.2;ENST00000842154.1;ENST00000842155.1	NO			0	0	NO	NO	UNRESOLVED	UNRESOLVED	0	0	0	0	NO	TARGET_UNRESOLVED	UNRESOLVED	1.5975699499839533	5.548579522176564	YES	YES	YES				4.50017	3.1e-52	1.08487	0.359654		tumor;clinical	2	UNRESOLVED_OR_OTHER	NOT_STRICT_RETAINED_BOTH	NO	NO	NO	NO	NO	0	0		NO		0	0	0	NO			0		0	NO			0	NO	G_UNRESOLVED_OR_OTHER	Architecture not resolved into the preceding classes at available depth/coverage.	Unresolved at available long-read depth	2	0	YES	YES	YES	NO	No <=400-bp retained-read path identified; not a biological exclusion																	YES	FIRRE	YES	YES	YES	YES			1.08487	0.359654				YES	ANY_CLIP_primary AND (CRC_tumor_upregulated OR CRC_clinical_support)
ENSG00000213468	FIRRE	ENSG00000213468|chrX:131791533-131791566|-|C21	chrX	131791533	131791566	33	-	1	NOP58	NOP58_repA	seq689022	chrX:131791533-131791566	33	TRANSCRIPT_DEPENDENT_EXON_INTRON	12	2	10	0	ENST00000842156.1;ENST00000842157.1	ENST00000649541.1;ENST00000663405.1;ENST00000665076.1;ENST00000637577.2;ENST00000654978.1;ENST00000647966.1;ENST00000648028.2;ENST00000427391.2;ENST00000842154.1;ENST00000842155.1	NO			0	0	NO	NO	UNRESOLVED	UNRESOLVED	0	0	0	0	NO	TARGET_UNRESOLVED	UNRESOLVED	1.5975699499839533	5.548579522176564	YES	YES	YES				4.50017	3.1e-52	1.08487	0.359654		tumor;clinical	2	UNRESOLVED_OR_OTHER	NOT_STRICT_RETAINED_BOTH	NO	NO	NO	NO	NO	0	0		NO		0	0	0	NO			0		0	NO			0	NO	G_UNRESOLVED_OR_OTHER	Architecture not resolved into the preceding classes at available depth/coverage.	Unresolved at available long-read depth	1	0	YES	YES	YES	NO	No <=400-bp retained-read path identified; not a biological exclusion																	YES	FIRRE	YES	YES	YES	YES			1.08487	0.359654				YES	ANY_CLIP_primary AND (CRC_tumor_upregulated OR CRC_clinical_support)
ENSG00000213468	FIRRE	ENSG00000213468|chrX:131792164-131792196|-|C22	chrX	131792164	131792196	32	-	1	NOP58	NOP58_repB	seq4795877	chrX:131792164-131792196	32	TRANSCRIPT_DEPENDENT_EXON_INTRON	12	2	10	0	ENST00000842156.1;ENST00000842157.1	ENST00000649541.1;ENST00000663405.1;ENST00000665076.1;ENST00000637577.2;ENST00000654978.1;ENST00000647966.1;ENST00000648028.2;ENST00000427391.2;ENST00000842154.1;ENST00000842155.1	NO			0	0	NO	NO	UNRESOLVED	UNRESOLVED	0	0	0	0	NO	TARGET_UNRESOLVED	UNRESOLVED	1.5975699499839533	5.548579522176564	YES	YES	YES				4.50017	3.1e-52	1.08487	0.359654		tumor;clinical	2	UNRESOLVED_OR_OTHER	NOT_STRICT_RETAINED_BOTH	NO	NO	NO	NO	NO	0	0		NO		0	0	0	NO			0		0	NO			0	NO	G_UNRESOLVED_OR_OTHER	Architecture not resolved into the preceding classes at available depth/coverage.	Unresolved at available long-read depth	1	0	YES	YES	YES	NO	No <=400-bp retained-read path identified; not a biological exclusion																	YES	FIRRE	YES	YES	YES	YES			1.08487	0.359654				YES	ANY_CLIP_primary AND (CRC_tumor_upregulated OR CRC_clinical_support)
ENSG00000213468	FIRRE	ENSG00000213468|chrX:131792204-131792231|-|C23	chrX	131792204	131792231	27	-	1	NOP58	NOP58_repB	seq991691	chrX:131792204-131792231	27	TRANSCRIPT_DEPENDENT_EXON_INTRON	12	2	10	0	ENST00000842156.1;ENST00000842157.1	ENST00000649541.1;ENST00000663405.1;ENST00000665076.1;ENST00000637577.2;ENST00000654978.1;ENST00000647966.1;ENST00000648028.2;ENST00000427391.2;ENST00000842154.1;ENST00000842155.1	NO			0	0	NO	NO	UNRESOLVED	UNRESOLVED	0	0	0	0	NO	TARGET_UNRESOLVED	UNRESOLVED	1.5975699499839533	5.548579522176564	YES	YES	YES				4.50017	3.1e-52	1.08487	0.359654		tumor;clinical	2	UNRESOLVED_OR_OTHER	NOT_STRICT_RETAINED_BOTH	NO	NO	NO	NO	NO	0	0		NO		0	0	0	NO			0		0	NO			0	NO	G_UNRESOLVED_OR_OTHER	Architecture not resolved into the preceding classes at available depth/coverage.	Unresolved at available long-read depth	1	0	YES	YES	YES	NO	No <=400-bp retained-read path identified; not a biological exclusion																	YES	FIRRE	YES	YES	YES	YES			1.08487	0.359654				YES	ANY_CLIP_primary AND (CRC_tumor_upregulated OR CRC_clinical_support)
ENSG00000213468	FIRRE	ENSG00000213468|chrX:131793709-131793747|-|C24	chrX	131793709	131793747	38	-	1	NOP56	NOP56	seq4181802	chrX:131793709-131793747	4	INTRONIC_IN_ALL_SPANNING_TRANSCRIPTS	12	0	12	0		ENST00000649541.1;ENST00000663405.1;ENST00000665076.1;ENST00000637577.2;ENST00000654978.1;ENST00000647966.1;ENST00000648028.2;ENST00000427391.2;ENST00000842154.1;ENST00000842155.1;ENST00000842156.1;ENST00000842157.1	NO			0	0	NO	NO	UNRESOLVED	UNRESOLVED	0	0	0	0	NO	TARGET_UNRESOLVED	UNRESOLVED	1.5975699499839533	5.548579522176564	YES	YES	YES				4.50017	3.1e-52	1.08487	0.359654		tumor;clinical	2	UNRESOLVED_OR_OTHER	NOT_STRICT_RETAINED_BOTH	NO	NO	NO	NO	NO	0	0		NO		0	0	0	NO			0		0	NO			0	NO	G_UNRESOLVED_OR_OTHER	Architecture not resolved into the preceding classes at available depth/coverage.	Unresolved at available long-read depth	1	0	YES	YES	YES	NO	No <=400-bp retained-read path identified; not a biological exclusion																	YES	FIRRE	YES	YES	YES	YES			1.08487	0.359654				YES	ANY_CLIP_primary AND (CRC_tumor_upregulated OR CRC_clinical_support)
ENSG00000213468	FIRRE	ENSG00000213468|chrX:131794074-131794112|-|C25	chrX	131794074	131794112	38	-	1	FBL	FBL	seq1124353	chrX:131794074-131794112	38	TRANSCRIPT_DEPENDENT_EXON_INTRON	16	11	5	0	ENST00000649541.1;ENST00000663405.1;ENST00000665076.1;ENST00000637577.2;ENST00000648028.2;ENST00000842156.1;ENST00000842157.1;ENST00000842158.1;ENST00000842159.1;ENST00000668308.2;ENST00000842160.1	ENST00000654978.1;ENST00000647966.1;ENST00000427391.2;ENST00000842154.1;ENST00000842155.1	NO			0	0	NO	NO	RETAINED	UNRESOLVED	1	0	0	0	NO	TARGET_RETAINED_CACO2_ONLY	RETAINED_SNORNP_ASSOCIATED_PROCESSED_CARRIER_SINGLE_MODEL	1.5975699499839533	5.548579522176564	YES	YES	YES				4.50017	3.1e-52	1.08487	0.359654		tumor;clinical	2	UNRESOLVED_OR_OTHER	NOT_STRICT_RETAINED_BOTH	NO	NO	NO	NO	NO	2	1	Caco2_SRR22521018	NO	Caco2_SRR22521018:1	1	0	0	NO		131796331-131804971;131805037-131825221;131825365-131830291	1		0	NO		2219	0	NO	G_UNRESOLVED_OR_OTHER	Architecture not resolved into the preceding classes at available depth/coverage.	Unresolved at available long-read depth	1	1	YES	YES	YES	NO	No <=400-bp retained-read path identified; not a biological exclusion																	YES	FIRRE	YES	YES	YES	YES			1.08487	0.359654				YES	ANY_CLIP_primary AND (CRC_tumor_upregulated OR CRC_clinical_support)
ENSG00000213468	FIRRE	ENSG00000213468|chrX:131794239-131794274|-|C26	chrX	131794239	131794274	35	-	1	NOP58	NOP58_repA	seq3128491	chrX:131794239-131794274	35	TRANSCRIPT_DEPENDENT_EXON_INTRON	16	2	14	0	ENST00000668308.2;ENST00000658376.2	ENST00000649541.1;ENST00000663405.1;ENST00000665076.1;ENST00000637577.2;ENST00000654978.1;ENST00000647966.1;ENST00000427391.2;ENST00000842154.1;ENST00000842155.1;ENST00000842156.1;ENST00000842157.1;ENST00000842158.1;ENST00000842159.1;ENST00000842160.1	NO			0	0	NO	NO	RETAINED	UNRESOLVED	1	0	0	0	NO	TARGET_RETAINED_CACO2_ONLY	RETAINED_SNORNP_ASSOCIATED_PROCESSED_CARRIER_SINGLE_MODEL	1.5975699499839533	5.548579522176564	YES	YES	YES				4.50017	3.1e-52	1.08487	0.359654		tumor;clinical	2	UNRESOLVED_OR_OTHER	NOT_STRICT_RETAINED_BOTH	NO	NO	NO	NO	NO	2	1	Caco2_SRR22521018	NO	Caco2_SRR22521018:1	1	0	0	NO		131796331-131804971;131805037-131825221;131825365-131830291	1		0	NO		2057	0	NO	G_UNRESOLVED_OR_OTHER	Architecture not resolved into the preceding classes at available depth/coverage.	Unresolved at available long-read depth	1	1	YES	YES	YES	NO	No <=400-bp retained-read path identified; not a biological exclusion																	YES	FIRRE	YES	YES	YES	YES			1.08487	0.359654				YES	ANY_CLIP_primary AND (CRC_tumor_upregulated OR CRC_clinical_support)
ENSG00000213468	FIRRE	ENSG00000213468|chrX:131794304-131794342|-|C27	chrX	131794304	131794342	38	-	1	NOP56	NOP56	seq4679791	chrX:131794304-131794342	38	MIXED_OR_PARTIAL_ANNOTATION_CONTEXT	16	13	0	3	ENST00000663405.1;ENST00000665076.1;ENST00000637577.2;ENST00000654978.1;ENST00000647966.1;ENST00000842154.1;ENST00000842155.1;ENST00000842157.1;ENST00000842158.1;ENST00000842159.1;ENST00000668308.2;ENST00000842160.1;ENST00000658376.2		NO			0	0	NO	NO	RETAINED	UNRESOLVED	1	0	0	0	NO	TARGET_RETAINED_CACO2_ONLY	RETAINED_SNORNP_ASSOCIATED_PROCESSED_CARRIER_SINGLE_MODEL	1.5975699499839533	5.548579522176564	YES	YES	YES				4.50017	3.1e-52	1.08487	0.359654		tumor;clinical	2	UNRESOLVED_OR_OTHER	NOT_STRICT_RETAINED_BOTH	NO	NO	NO	NO	NO	2	1	Caco2_SRR22521018	NO	Caco2_SRR22521018:1	1	0	0	NO		131796331-131804971;131805037-131825221;131825365-131830291	1		0	NO		1989	0	NO	G_UNRESOLVED_OR_OTHER	Architecture not resolved into the preceding classes at available depth/coverage.	Unresolved at available long-read depth	1	1	YES	YES	YES	NO	No <=400-bp retained-read path identified; not a biological exclusion																	YES	FIRRE	YES	YES	YES	YES			1.08487	0.359654				YES	ANY_CLIP_primary AND (CRC_tumor_upregulated OR CRC_clinical_support)
ENSG00000213468	FIRRE	ENSG00000213468|chrX:131794362-131794405|-|C28	chrX	131794362	131794405	43	-	6	FBL;NOP58	FBL;NOP58_repA;NOP58_repB	seq2391429;seq3101042;seq4276352;seq5359683;seq5359684;seq8784963	chrX:131794362-131794398;chrX:131794362-131794399;chrX:131794362-131794399;chrX:131794362-131794399;chrX:131794362-131794399;chrX:131794366-131794405	39	EXONIC_IN_ALL_SPANNING_TRANSCRIPTS	16	16	0	0	ENST00000649541.1;ENST00000663405.1;ENST00000665076.1;ENST00000637577.2;ENST00000654978.1;ENST00000647966.1;ENST00000427391.2;ENST00000842154.1;ENST00000842155.1;ENST00000842156.1;ENST00000842157.1;ENST00000842158.1;ENST00000842159.1;ENST00000668308.2;ENST00000842160.1;ENST00000658376.2		NO			0	0	NO	NO	RETAINED	UNRESOLVED	1	0	0	0	NO	TARGET_RETAINED_CACO2_ONLY	RETAINED_SNORNP_ASSOCIATED_PROCESSED_CARRIER_SINGLE_MODEL	1.5975699499839533	5.548579522176564	YES	YES	YES				4.50017	3.1e-52	1.08487	0.359654		tumor;clinical	2	UNRESOLVED_OR_OTHER	NOT_STRICT_RETAINED_BOTH	NO	NO	NO	NO	NO	2	1	Caco2_SRR22521018	NO	Caco2_SRR22521018:1	1	0	0	NO		131796331-131804971;131805037-131825221;131825365-131830291	1		0	NO		1926	0	NO	G_UNRESOLVED_OR_OTHER	Architecture not resolved into the preceding classes at available depth/coverage.	Unresolved at available long-read depth	2	1	YES	YES	YES	NO	No <=400-bp retained-read path identified; not a biological exclusion																	YES	FIRRE	YES	YES	YES	YES			1.08487	0.359654				YES	ANY_CLIP_primary AND (CRC_tumor_upregulated OR CRC_clinical_support)
ENSG00000213468	FIRRE	ENSG00000213468|chrX:131794416-131794447|-|C29	chrX	131794416	131794447	31	-	1	NOP56	NOP56	seq7151102	chrX:131794416-131794447	31	EXONIC_IN_ALL_SPANNING_TRANSCRIPTS	16	16	0	0	ENST00000649541.1;ENST00000663405.1;ENST00000665076.1;ENST00000637577.2;ENST00000654978.1;ENST00000647966.1;ENST00000427391.2;ENST00000842154.1;ENST00000842155.1;ENST00000842156.1;ENST00000842157.1;ENST00000842158.1;ENST00000842159.1;ENST00000668308.2;ENST00000842160.1;ENST00000658376.2		NO			0	0	NO	NO	RETAINED	UNRESOLVED	1	0	0	0	NO	TARGET_RETAINED_CACO2_ONLY	RETAINED_SNORNP_ASSOCIATED_PROCESSED_CARRIER_SINGLE_MODEL	1.5975699499839533	5.548579522176564	YES	YES	YES				4.50017	3.1e-52	1.08487	0.359654		tumor;clinical	2	UNRESOLVED_OR_OTHER	NOT_STRICT_RETAINED_BOTH	NO	NO	NO	NO	NO	2	1	Caco2_SRR22521018	NO	Caco2_SRR22521018:1	1	0	0	NO		131796331-131804971;131805037-131825221;131825365-131830291	1		0	NO		1884	0	NO	G_UNRESOLVED_OR_OTHER	Architecture not resolved into the preceding classes at available depth/coverage.	Unresolved at available long-read depth	1	1	YES	YES	YES	NO	No <=400-bp retained-read path identified; not a biological exclusion																	YES	FIRRE	YES	YES	YES	YES			1.08487	0.359654				YES	ANY_CLIP_primary AND (CRC_tumor_upregulated OR CRC_clinical_support)
ENSG00000213468	FIRRE	ENSG00000213468|chrX:131794458-131794495|-|C30	chrX	131794458	131794495	37	-	1	NOP58	NOP58_repB	seq3353543	chrX:131794458-131794495	8	MIXED_OR_PARTIAL_ANNOTATION_CONTEXT	17	0	0	17			NO			0	0	NO	NO	RETAINED	UNRESOLVED	1	0	0	0	NO	TARGET_RETAINED_CACO2_ONLY	RETAINED_SNORNP_ASSOCIATED_PROCESSED_CARRIER_SINGLE_MODEL	1.5975699499839533	5.548579522176564	YES	YES	YES				4.50017	3.1e-52	1.08487	0.359654		tumor;clinical	2	UNRESOLVED_OR_OTHER	NOT_STRICT_RETAINED_BOTH	NO	NO	NO	NO	NO	2	1	Caco2_SRR22521018	NO	Caco2_SRR22521018:1	1	0	0	NO		131796331-131804971;131805037-131825221;131825365-131830291	1		0	NO		1836	0	NO	G_UNRESOLVED_OR_OTHER	Architecture not resolved into the preceding classes at available depth/coverage.	Unresolved at available long-read depth	1	1	YES	YES	YES	NO	No <=400-bp retained-read path identified; not a biological exclusion																	YES	FIRRE	YES	YES	YES	YES			1.08487	0.359654				YES	ANY_CLIP_primary AND (CRC_tumor_upregulated OR CRC_clinical_support)
ENSG00000213468	FIRRE	ENSG00000213468|chrX:131825291-131825368|-|C46	chrX	131825291	131825368	77	-	3	NOP58	NOP58_repA;NOP58_repB	seq3267142;seq4859184;seq5225648	chrX:131825291-131825328;chrX:131825327-131825365;chrX:131825335-131825368	38	EXONIC_IN_ALL_SPANNING_TRANSCRIPTS	23	23	0	0	ENST00000649541.1;ENST00000663405.1;ENST00000665076.1;ENST00000654978.1;ENST00000427391.2;ENST00000842154.1;ENST00000842155.1;ENST00000842156.1;ENST00000842157.1;ENST00000842158.1;ENST00000842159.1;ENST00000668308.2;ENST00000842160.1;ENST00000658376.2;ENST00000842161.1;ENST00000842162.1;ENST00000650184.2;ENST00000653136.3;ENST00000842165.1;ENST00000842167.1;ENST00000657242.2;ENST00000842169.1;ENST00000842170.1		NO			0	0	NO	NO	UNRESOLVED	UNRESOLVED	0	0	0	0	NO	TARGET_UNRESOLVED	UNRESOLVED	1.5975699499839533	5.548579522176564	YES	YES	YES				4.50017	3.1e-52	1.08487	0.359654		tumor;clinical	2	UNRESOLVED_OR_OTHER	NOT_STRICT_RETAINED_BOTH	NO	NO	NO	NO	NO	0	0		NO		0	0	0	NO			0		0	NO			0	NO	G_UNRESOLVED_OR_OTHER	Architecture not resolved into the preceding classes at available depth/coverage.	Unresolved at available long-read depth	1	0	YES	YES	YES	NO	No <=400-bp retained-read path identified; not a biological exclusion																	YES	FIRRE	YES	YES	YES	YES			1.08487	0.359654				YES	ANY_CLIP_primary AND (CRC_tumor_upregulated OR CRC_clinical_support)
ENSG00000198468	FLVCR1-DT	ENSG00000198468|chr1:212854246-212854293|-|C1	chr1	212854246	212854293	47	-	7	FBL;NOP58	FBL;NOP58_repA;NOP58_repB	seq1098775;seq1098776;seq1445910;seq3979056;seq4363959;seq6345661;seq7460256	chr1:212854246-212854278;chr1:212854246-212854281;chr1:212854246-212854281;chr1:212854246-212854281;chr1:212854246-212854281;chr1:212854250-212854281;chr1:212854255-212854293	38	EXONIC_IN_ALL_SPANNING_TRANSCRIPTS	1	1	0	0	ENST00000356684.9		NO			0	0	NO	NO	RETAINED	UNRESOLVED	2	0	0	0	NO	TARGET_RETAINED_CACO2_ONLY	RETAINED_SNORNP_ASSOCIATED_PROCESSED_CARRIER_SINGLE_MODEL	3.421149746791773	10.870600388409905	YES	NO	YES				-0.181836	0.159058	1.07314	0.433625	0.244551	clinical	1	UNRESOLVED_OR_OTHER	NOT_STRICT_RETAINED_BOTH	NO	NO	NO	NO	NO	2	1	Caco2_SRR22521015	NO	Caco2_SRR22521015:2	1	0	0	NO		212854309-212857765	2		0	NO		16	2	YES	G_UNRESOLVED_OR_OTHER	Architecture not resolved into the preceding classes at available depth/coverage.	Unresolved at available long-read depth	2	2	YES	NO	YES	NO	<=400-bp junction-to-component path available in at least one retained read																	YES	FLVCR1-DT	YES	YES	NO	YES			1.07314	0.433625	0.244551	YES		YES	ANY_CLIP_primary AND (CRC_tumor_upregulated OR CRC_clinical_support)
ENSG00000234753	FOXP4-AS1	ENSG00000234753|chr6:41438019-41438046|-|C1	chr6	41438019	41438046	27	-	1	FBL	FBL	seq2676861	chr6:41438019-41438046	27	EXONIC_IN_ALL_SPANNING_TRANSCRIPTS	7	7	0	0	ENST00000727821.1;ENST00000727823.1;ENST00000727822.1;ENST00000727791.1;ENST00000727825.1;ENST00000727824.1;ENST00000727792.1		NO			0	0	NO	NO	UNRESOLVED	UNRESOLVED	0	0	0	0	NO	TARGET_UNRESOLVED	UNRESOLVED	1.793129957019144	2.1492100775402982	NO	YES					2.25974	8.52e-75	1.02349	0.797942		tumor	1	UNRESOLVED_OR_OTHER	NOT_STRICT_RETAINED_BOTH	NO	NO	NO	NO	NO	0	0		NO		0	0	0	NO			0		0	NO			0	NO	G_UNRESOLVED_OR_OTHER	Architecture not resolved into the preceding classes at available depth/coverage.	Unresolved at available long-read depth	1	0	NO	YES	NO	NO	No <=400-bp retained-read path identified; not a biological exclusion																	YES	FOXP4-AS1	YES	NO	YES				1.02349	0.797942				YES	ANY_CLIP_primary AND (CRC_tumor_upregulated OR CRC_clinical_support)
ENSG00000230590	FTX	ENSG00000230590|chrX:74003925-74003962|-|C1	chrX	74003925	74003962	37	-	1	FBL	FBL	seq3033388	chrX:74003925-74003962	37	TRANSCRIPT_DEPENDENT_EXON_INTRON	9	5	4	0	ENST00000651392.1;ENST00000638437.1;ENST00000638232.1;ENST00000639539.1;ENST00000638681.1	ENST00000603672.5;ENST00000430772.6;ENST00000602776.6;ENST00000652327.1	NO			0	0	NO	NO	UNRESOLVED	UNRESOLVED	0	0	0	0	NO	TARGET_UNRESOLVED	UNRESOLVED	7.964690028598778	9.318020408013066	YES	YES	YES				0.746195	0.00102616	1.04687	0.604462		tumor;clinical	2	UNRESOLVED_OR_OTHER	NOT_STRICT_RETAINED_BOTH	NO	NO	NO	NO	NO	0	0		NO		0	0	0	NO			0		0	NO			0	NO	G_UNRESOLVED_OR_OTHER	Architecture not resolved into the preceding classes at available depth/coverage.	Unresolved at available long-read depth	1	0	YES	YES	YES	NO	No <=400-bp retained-read path identified; not a biological exclusion																	YES	FTX	YES	YES	YES	YES			1.04687	0.604462				YES	ANY_CLIP_primary AND (CRC_tumor_upregulated OR CRC_clinical_support)
ENSG00000230590	FTX	ENSG00000230590|chrX:74006557-74006587|-|C2	chrX	74006557	74006587	30	-	1	NOP58	NOP58_repA	seq6083353	chrX:74006557-74006587	30	TRANSCRIPT_DEPENDENT_EXON_INTRON	12	5	7	0	ENST00000651392.1;ENST00000638437.1;ENST00000638232.1;ENST00000639539.1;ENST00000638681.1	ENST00000603672.5;ENST00000430772.6;ENST00000602776.6;ENST00000652327.1;ENST00000652319.1;ENST00000661133.1;ENST00000652071.1	NO			0	0	NO	NO	UNRESOLVED	UNRESOLVED	0	0	0	0	NO	TARGET_UNRESOLVED	UNRESOLVED	7.964690028598778	9.318020408013066	YES	YES	YES				0.746195	0.00102616	1.04687	0.604462		tumor;clinical	2	UNRESOLVED_OR_OTHER	NOT_STRICT_RETAINED_BOTH	NO	NO	NO	NO	NO	0	0		NO		0	0	0	NO			0		0	NO			0	NO	G_UNRESOLVED_OR_OTHER	Architecture not resolved into the preceding classes at available depth/coverage.	Unresolved at available long-read depth	1	0	YES	YES	YES	NO	No <=400-bp retained-read path identified; not a biological exclusion																	YES	FTX	YES	YES	YES	YES			1.04687	0.604462				YES	ANY_CLIP_primary AND (CRC_tumor_upregulated OR CRC_clinical_support)
ENSG00000230590	FTX	ENSG00000230590|chrX:74029430-74029462|-|C3	chrX	74029430	74029462	32	-	1	FBL	FBL_MNase	seq712130	chrX:74029430-74029462	32	TRANSCRIPT_DEPENDENT_EXON_INTRON	11	4	7	0	ENST00000602812.6;ENST00000652609.1;ENST00000651703.1;ENST00000653018.1	ENST00000603672.5;ENST00000430772.6;ENST00000602776.6;ENST00000638681.1;ENST00000652319.1;ENST00000661133.1;ENST00000652071.1	NO			0	0	NO	NO	RETAINED	UNRESOLVED	1	0	0	0	NO	TARGET_RETAINED_CACO2_ONLY	RETAINED_SNORNP_ASSOCIATED_PROCESSED_CARRIER_SINGLE_MODEL	7.964690028598778	9.318020408013066	YES	YES	YES				0.746195	0.00102616	1.04687	0.604462		tumor;clinical	2	UNRESOLVED_OR_OTHER	NOT_STRICT_RETAINED_BOTH	NO	NO	NO	NO	NO	2	1	Caco2_SRR22521015	NO	Caco2_SRR22521015:1	1	0	0	NO		74029551-74031595	1		0	NO		89	1	YES	G_UNRESOLVED_OR_OTHER	Architecture not resolved into the preceding classes at available depth/coverage.	Unresolved at available long-read depth	1	1	YES	YES	YES	NO	<=400-bp junction-to-component path available in at least one retained read																	YES	FTX	YES	YES	YES	YES			1.04687	0.604462				YES	ANY_CLIP_primary AND (CRC_tumor_upregulated OR CRC_clinical_support)
ENSG00000230590	FTX	ENSG00000230590|chrX:74112070-74112108|-|C6	chrX	74112070	74112108	38	-	1	FBL	FBL	seq4900224	chrX:74112070-74112108	38	TRANSCRIPT_DEPENDENT_EXON_INTRON	24	1	23	0	ENST00000652609.1	ENST00000603672.5;ENST00000430772.6;ENST00000602776.6;ENST00000638681.1;ENST00000652319.1;ENST00000661133.1;ENST00000652071.1;ENST00000602812.6;ENST00000651703.1;ENST00000653018.1;ENST00000658448.1;ENST00000662240.1;ENST00000652527.1;ENST00000651451.1;ENST00000657611.1;ENST00000660481.1;ENST00000661084.1;ENST00000659574.1;ENST00000662494.1;ENST00000701585.1;ENST00000670936.1;ENST00000602420.6;ENST00000658203.1	NO			0	0	NO	NO	UNRESOLVED	UNRESOLVED	0	0	0	0	NO	TARGET_UNRESOLVED	UNRESOLVED	7.964690028598778	9.318020408013066	YES	YES	YES				0.746195	0.00102616	1.04687	0.604462		tumor;clinical	2	UNRESOLVED_OR_OTHER	NOT_STRICT_RETAINED_BOTH	NO	NO	NO	NO	NO	0	0		NO		0	0	0	NO			0		0	NO			0	NO	G_UNRESOLVED_OR_OTHER	Architecture not resolved into the preceding classes at available depth/coverage.	Unresolved at available long-read depth	1	0	YES	YES	YES	NO	No <=400-bp retained-read path identified; not a biological exclusion																	YES	FTX	YES	YES	YES	YES			1.04687	0.604462				YES	ANY_CLIP_primary AND (CRC_tumor_upregulated OR CRC_clinical_support)
ENSG00000230590	FTX	ENSG00000230590|chrX:74155476-74155514|-|C7	chrX	74155476	74155514	38	-	1	FBL	FBL	seq953342	chrX:74155476-74155514	38	TRANSCRIPT_DEPENDENT_EXON_INTRON	26	1	25	0	ENST00000701585.1	ENST00000603672.5;ENST00000430772.6;ENST00000602776.6;ENST00000638681.1;ENST00000652319.1;ENST00000661133.1;ENST00000652071.1;ENST00000602812.6;ENST00000651703.1;ENST00000653018.1;ENST00000658448.1;ENST00000662240.1;ENST00000652527.1;ENST00000651451.1;ENST00000657611.1;ENST00000660481.1;ENST00000661084.1;ENST00000659574.1;ENST00000662494.1;ENST00000670936.1;ENST00000602420.6;ENST00000658203.1;ENST00000701078.1;ENST00000691187.2;ENST00000638985.1	NO			0	0	NO	NO	UNRESOLVED	UNRESOLVED	0	0	0	0	NO	TARGET_UNRESOLVED	UNRESOLVED	7.964690028598778	9.318020408013066	YES	YES	YES				0.746195	0.00102616	1.04687	0.604462		tumor;clinical	2	UNRESOLVED_OR_OTHER	NOT_STRICT_RETAINED_BOTH	NO	NO	NO	NO	NO	0	0		NO		0	0	0	NO			0		0	NO			0	NO	G_UNRESOLVED_OR_OTHER	Architecture not resolved into the preceding classes at available depth/coverage.	Unresolved at available long-read depth	1	0	YES	YES	YES	NO	No <=400-bp retained-read path identified; not a biological exclusion																	YES	FTX	YES	YES	YES	YES			1.04687	0.604462				YES	ANY_CLIP_primary AND (CRC_tumor_upregulated OR CRC_clinical_support)
ENSG00000230590	FTX	ENSG00000230590|chrX:74196614-74196652|-|C8	chrX	74196614	74196652	38	-	1	NOP58	NOP58_repA	seq220340	chrX:74196614-74196652	38	TRANSCRIPT_DEPENDENT_EXON_INTRON	28	1	27	0	ENST00000603037.2	ENST00000603672.5;ENST00000430772.6;ENST00000602776.6;ENST00000638681.1;ENST00000652319.1;ENST00000661133.1;ENST00000652071.1;ENST00000602812.6;ENST00000651703.1;ENST00000653018.1;ENST00000658448.1;ENST00000662240.1;ENST00000652527.1;ENST00000651451.1;ENST00000657611.1;ENST00000660481.1;ENST00000661084.1;ENST00000659574.1;ENST00000662494.1;ENST00000701585.1;ENST00000670936.1;ENST00000602420.6;ENST00000658203.1;ENST00000701078.1;ENST00000691187.2;ENST00000638985.1;ENST00000701244.1	NO			0	0	NO	NO	UNRESOLVED	UNRESOLVED	0	0	0	0	NO	TARGET_UNRESOLVED	UNRESOLVED	7.964690028598778	9.318020408013066	YES	YES	YES				0.746195	0.00102616	1.04687	0.604462		tumor;clinical	2	UNRESOLVED_OR_OTHER	NOT_STRICT_RETAINED_BOTH	NO	NO	NO	NO	NO	0	0		NO		0	0	0	NO			0		0	NO			0	NO	G_UNRESOLVED_OR_OTHER	Architecture not resolved into the preceding classes at available depth/coverage.	Unresolved at available long-read depth	1	0	YES	YES	YES	NO	No <=400-bp retained-read path identified; not a biological exclusion																	YES	FTX	YES	YES	YES	YES			1.04687	0.604462				YES	ANY_CLIP_primary AND (CRC_tumor_upregulated OR CRC_clinical_support)
ENSG00000230590	FTX	ENSG00000230590|chrX:74196658-74196696|-|C9	chrX	74196658	74196696	38	-	1	NOP58	NOP58_repA	seq4031009	chrX:74196658-74196696	38	TRANSCRIPT_DEPENDENT_EXON_INTRON	28	1	27	0	ENST00000603037.2	ENST00000603672.5;ENST00000430772.6;ENST00000602776.6;ENST00000638681.1;ENST00000652319.1;ENST00000661133.1;ENST00000652071.1;ENST00000602812.6;ENST00000651703.1;ENST00000653018.1;ENST00000658448.1;ENST00000662240.1;ENST00000652527.1;ENST00000651451.1;ENST00000657611.1;ENST00000660481.1;ENST00000661084.1;ENST00000659574.1;ENST00000662494.1;ENST00000701585.1;ENST00000670936.1;ENST00000602420.6;ENST00000658203.1;ENST00000701078.1;ENST00000691187.2;ENST00000638985.1;ENST00000701244.1	NO			0	0	NO	NO	UNRESOLVED	UNRESOLVED	0	0	0	0	NO	TARGET_UNRESOLVED	UNRESOLVED	7.964690028598778	9.318020408013066	YES	YES	YES				0.746195	0.00102616	1.04687	0.604462		tumor;clinical	2	UNRESOLVED_OR_OTHER	NOT_STRICT_RETAINED_BOTH	NO	NO	NO	NO	NO	0	0		NO		0	0	0	NO			0		0	NO			0	NO	G_UNRESOLVED_OR_OTHER	Architecture not resolved into the preceding classes at available depth/coverage.	Unresolved at available long-read depth	1	0	YES	YES	YES	NO	No <=400-bp retained-read path identified; not a biological exclusion																	YES	FTX	YES	YES	YES	YES			1.04687	0.604462				YES	ANY_CLIP_primary AND (CRC_tumor_upregulated OR CRC_clinical_support)
ENSG00000230590	FTX	ENSG00000230590|chrX:74196891-74196923|-|C10	chrX	74196891	74196923	32	-	2	FBL	FBL_MNase	seq2610903;seq739504	chrX:74196891-74196923;chrX:74196891-74196923	32	TRANSCRIPT_DEPENDENT_EXON_INTRON	28	1	27	0	ENST00000603037.2	ENST00000603672.5;ENST00000430772.6;ENST00000602776.6;ENST00000638681.1;ENST00000652319.1;ENST00000661133.1;ENST00000652071.1;ENST00000602812.6;ENST00000651703.1;ENST00000653018.1;ENST00000658448.1;ENST00000662240.1;ENST00000652527.1;ENST00000651451.1;ENST00000657611.1;ENST00000660481.1;ENST00000661084.1;ENST00000659574.1;ENST00000662494.1;ENST00000701585.1;ENST00000670936.1;ENST00000602420.6;ENST00000658203.1;ENST00000701078.1;ENST00000691187.2;ENST00000638985.1;ENST00000701244.1	NO			0	0	NO	NO	UNRESOLVED	UNRESOLVED	0	0	0	0	NO	TARGET_UNRESOLVED	UNRESOLVED	7.964690028598778	9.318020408013066	YES	YES	YES				0.746195	0.00102616	1.04687	0.604462		tumor;clinical	2	UNRESOLVED_OR_OTHER	NOT_STRICT_RETAINED_BOTH	NO	NO	NO	NO	NO	0	0		NO		0	0	0	NO			0		0	NO			0	NO	G_UNRESOLVED_OR_OTHER	Architecture not resolved into the preceding classes at available depth/coverage.	Unresolved at available long-read depth	1	0	YES	YES	YES	NO	No <=400-bp retained-read path identified; not a biological exclusion																	YES	FTX	YES	YES	YES	YES			1.04687	0.604462				YES	ANY_CLIP_primary AND (CRC_tumor_upregulated OR CRC_clinical_support)
ENSG00000230590	FTX	ENSG00000230590|chrX:74196941-74196979|-|C11	chrX	74196941	74196979	38	-	1	NOP58	NOP58_repA	seq3492775	chrX:74196941-74196979	38	TRANSCRIPT_DEPENDENT_EXON_INTRON	28	1	27	0	ENST00000603037.2	ENST00000603672.5;ENST00000430772.6;ENST00000602776.6;ENST00000638681.1;ENST00000652319.1;ENST00000661133.1;ENST00000652071.1;ENST00000602812.6;ENST00000651703.1;ENST00000653018.1;ENST00000658448.1;ENST00000662240.1;ENST00000652527.1;ENST00000651451.1;ENST00000657611.1;ENST00000660481.1;ENST00000661084.1;ENST00000659574.1;ENST00000662494.1;ENST00000701585.1;ENST00000670936.1;ENST00000602420.6;ENST00000658203.1;ENST00000701078.1;ENST00000691187.2;ENST00000638985.1;ENST00000701244.1	NO			0	0	NO	NO	UNRESOLVED	UNRESOLVED	0	0	0	0	NO	TARGET_UNRESOLVED	UNRESOLVED	7.964690028598778	9.318020408013066	YES	YES	YES				0.746195	0.00102616	1.04687	0.604462		tumor;clinical	2	UNRESOLVED_OR_OTHER	NOT_STRICT_RETAINED_BOTH	NO	NO	NO	NO	NO	0	0		NO		0	0	0	NO			0		0	NO			0	NO	G_UNRESOLVED_OR_OTHER	Architecture not resolved into the preceding classes at available depth/coverage.	Unresolved at available long-read depth	1	0	YES	YES	YES	NO	No <=400-bp retained-read path identified; not a biological exclusion																	YES	FTX	YES	YES	YES	YES			1.04687	0.604462				YES	ANY_CLIP_primary AND (CRC_tumor_upregulated OR CRC_clinical_support)
ENSG00000230590	FTX	ENSG00000230590|chrX:74197222-74197274|-|C12	chrX	74197222	74197274	52	-	2	NOP56;NOP58	NOP56;NOP58_repA	seq370222;seq6383167	chrX:74197222-74197260;chrX:74197236-74197274	38	TRANSCRIPT_DEPENDENT_EXON_INTRON	28	1	27	0	ENST00000603037.2	ENST00000603672.5;ENST00000430772.6;ENST00000602776.6;ENST00000638681.1;ENST00000652319.1;ENST00000661133.1;ENST00000652071.1;ENST00000602812.6;ENST00000651703.1;ENST00000653018.1;ENST00000658448.1;ENST00000662240.1;ENST00000652527.1;ENST00000651451.1;ENST00000657611.1;ENST00000660481.1;ENST00000661084.1;ENST00000659574.1;ENST00000662494.1;ENST00000701585.1;ENST00000670936.1;ENST00000602420.6;ENST00000658203.1;ENST00000701078.1;ENST00000691187.2;ENST00000638985.1;ENST00000701244.1	NO			0	0	NO	NO	UNRESOLVED	UNRESOLVED	0	0	0	0	NO	TARGET_UNRESOLVED	UNRESOLVED	7.964690028598778	9.318020408013066	YES	YES	YES				0.746195	0.00102616	1.04687	0.604462		tumor;clinical	2	UNRESOLVED_OR_OTHER	NOT_STRICT_RETAINED_BOTH	NO	NO	NO	NO	NO	0	0		NO		0	0	0	NO			0		0	NO			0	NO	G_UNRESOLVED_OR_OTHER	Architecture not resolved into the preceding classes at available depth/coverage.	Unresolved at available long-read depth	2	0	YES	YES	YES	NO	No <=400-bp retained-read path identified; not a biological exclusion																	YES	FTX	YES	YES	YES	YES			1.04687	0.604462				YES	ANY_CLIP_primary AND (CRC_tumor_upregulated OR CRC_clinical_support)
ENSG00000230590	FTX	ENSG00000230590|chrX:74197363-74197462|-|C13	chrX	74197363	74197462	99	-	6	FBL;NOP58	FBL;NOP58_repA;NOP58_repB	seq1855014;seq1855015;seq2555852;seq2707223;seq5707697;seq7566246	chrX:74197363-74197394;chrX:74197366-74197404;chrX:74197366-74197404;chrX:74197366-74197404;chrX:74197402-74197439;chrX:74197424-74197462	38	TRANSCRIPT_DEPENDENT_EXON_INTRON	28	1	27	0	ENST00000603037.2	ENST00000603672.5;ENST00000430772.6;ENST00000602776.6;ENST00000638681.1;ENST00000652319.1;ENST00000661133.1;ENST00000652071.1;ENST00000602812.6;ENST00000651703.1;ENST00000653018.1;ENST00000658448.1;ENST00000662240.1;ENST00000652527.1;ENST00000651451.1;ENST00000657611.1;ENST00000660481.1;ENST00000661084.1;ENST00000659574.1;ENST00000662494.1;ENST00000701585.1;ENST00000670936.1;ENST00000602420.6;ENST00000658203.1;ENST00000701078.1;ENST00000691187.2;ENST00000638985.1;ENST00000701244.1	NO			0	0	NO	NO	UNRESOLVED	UNRESOLVED	0	0	0	0	NO	TARGET_UNRESOLVED	UNRESOLVED	7.964690028598778	9.318020408013066	YES	YES	YES				0.746195	0.00102616	1.04687	0.604462		tumor;clinical	2	UNRESOLVED_OR_OTHER	NOT_STRICT_RETAINED_BOTH	NO	NO	NO	NO	NO	0	0		NO		0	0	0	NO			0		0	NO			0	NO	G_UNRESOLVED_OR_OTHER	Architecture not resolved into the preceding classes at available depth/coverage.	Unresolved at available long-read depth	2	0	YES	YES	YES	NO	No <=400-bp retained-read path identified; not a biological exclusion																	YES	FTX	YES	YES	YES	YES			1.04687	0.604462				YES	ANY_CLIP_primary AND (CRC_tumor_upregulated OR CRC_clinical_support)
ENSG00000230590	FTX	ENSG00000230590|chrX:74197465-74197527|-|C14	chrX	74197465	74197527	62	-	8	FBL;NOP56;NOP58	FBL;NOP56;NOP58_repA	seq2206341;seq3764352;seq3764353;seq3887139;seq4783904;seq5158813;seq5827857;seq7018195	chrX:74197465-74197503;chrX:74197485-74197523;chrX:74197489-74197527;chrX:74197495-74197527;chrX:74197495-74197527;chrX:74197495-74197527;chrX:74197495-74197527;chrX:74197500-74197527	38	TRANSCRIPT_DEPENDENT_EXON_INTRON	28	1	27	0	ENST00000603037.2	ENST00000603672.5;ENST00000430772.6;ENST00000602776.6;ENST00000638681.1;ENST00000652319.1;ENST00000661133.1;ENST00000652071.1;ENST00000602812.6;ENST00000651703.1;ENST00000653018.1;ENST00000658448.1;ENST00000662240.1;ENST00000652527.1;ENST00000651451.1;ENST00000657611.1;ENST00000660481.1;ENST00000661084.1;ENST00000659574.1;ENST00000662494.1;ENST00000701585.1;ENST00000670936.1;ENST00000602420.6;ENST00000658203.1;ENST00000701078.1;ENST00000691187.2;ENST00000638985.1;ENST00000701244.1	NO			0	0	NO	NO	UNRESOLVED	UNRESOLVED	0	0	0	0	NO	TARGET_UNRESOLVED	UNRESOLVED	7.964690028598778	9.318020408013066	YES	YES	YES				0.746195	0.00102616	1.04687	0.604462		tumor;clinical	2	UNRESOLVED_OR_OTHER	NOT_STRICT_RETAINED_BOTH	NO	NO	NO	NO	NO	0	0		NO		0	0	0	NO			0		0	NO			0	NO	G_UNRESOLVED_OR_OTHER	Architecture not resolved into the preceding classes at available depth/coverage.	Unresolved at available long-read depth	3	0	YES	YES	YES	NO	No <=400-bp retained-read path identified; not a biological exclusion																	YES	FTX	YES	YES	YES	YES			1.04687	0.604462				YES	ANY_CLIP_primary AND (CRC_tumor_upregulated OR CRC_clinical_support)
ENSG00000230590	FTX	ENSG00000230590|chrX:74197614-74197647|-|C15	chrX	74197614	74197647	33	-	2	NOP58	NOP58_repA;NOP58_repB	seq1220785;seq2031202	chrX:74197614-74197647;chrX:74197615-74197647	33	TRANSCRIPT_DEPENDENT_EXON_INTRON	28	1	27	0	ENST00000603037.2	ENST00000603672.5;ENST00000430772.6;ENST00000602776.6;ENST00000638681.1;ENST00000652319.1;ENST00000661133.1;ENST00000652071.1;ENST00000602812.6;ENST00000651703.1;ENST00000653018.1;ENST00000658448.1;ENST00000662240.1;ENST00000652527.1;ENST00000651451.1;ENST00000657611.1;ENST00000660481.1;ENST00000661084.1;ENST00000659574.1;ENST00000662494.1;ENST00000701585.1;ENST00000670936.1;ENST00000602420.6;ENST00000658203.1;ENST00000701078.1;ENST00000691187.2;ENST00000638985.1;ENST00000701244.1	NO			0	0	NO	NO	UNRESOLVED	UNRESOLVED	0	0	0	0	NO	TARGET_UNRESOLVED	UNRESOLVED	7.964690028598778	9.318020408013066	YES	YES	YES				0.746195	0.00102616	1.04687	0.604462		tumor;clinical	2	UNRESOLVED_OR_OTHER	NOT_STRICT_RETAINED_BOTH	NO	NO	NO	NO	NO	0	0		NO		0	0	0	NO			0		0	NO			0	NO	G_UNRESOLVED_OR_OTHER	Architecture not resolved into the preceding classes at available depth/coverage.	Unresolved at available long-read depth	1	0	YES	YES	YES	NO	No <=400-bp retained-read path identified; not a biological exclusion																	YES	FTX	YES	YES	YES	YES			1.04687	0.604462				YES	ANY_CLIP_primary AND (CRC_tumor_upregulated OR CRC_clinical_support)
ENSG00000230590	FTX	ENSG00000230590|chrX:74197668-74197708|-|C16	chrX	74197668	74197708	40	-	3	FBL;NOP56;NOP58	FBL;NOP56;NOP58_repA	seq1050164;seq6060988;seq9924854	chrX:74197668-74197708;chrX:74197670-74197708;chrX:74197670-74197708	40	TRANSCRIPT_DEPENDENT_EXON_INTRON	28	1	27	0	ENST00000603037.2	ENST00000603672.5;ENST00000430772.6;ENST00000602776.6;ENST00000638681.1;ENST00000652319.1;ENST00000661133.1;ENST00000652071.1;ENST00000602812.6;ENST00000651703.1;ENST00000653018.1;ENST00000658448.1;ENST00000662240.1;ENST00000652527.1;ENST00000651451.1;ENST00000657611.1;ENST00000660481.1;ENST00000661084.1;ENST00000659574.1;ENST00000662494.1;ENST00000701585.1;ENST00000670936.1;ENST00000602420.6;ENST00000658203.1;ENST00000701078.1;ENST00000691187.2;ENST00000638985.1;ENST00000701244.1	NO			0	0	NO	NO	UNRESOLVED	UNRESOLVED	0	0	0	0	NO	TARGET_UNRESOLVED	UNRESOLVED	7.964690028598778	9.318020408013066	YES	YES	YES				0.746195	0.00102616	1.04687	0.604462		tumor;clinical	2	UNRESOLVED_OR_OTHER	NOT_STRICT_RETAINED_BOTH	NO	NO	NO	NO	NO	0	0		NO		0	0	0	NO			0		0	NO			0	NO	G_UNRESOLVED_OR_OTHER	Architecture not resolved into the preceding classes at available depth/coverage.	Unresolved at available long-read depth	3	0	YES	YES	YES	NO	No <=400-bp retained-read path identified; not a biological exclusion																	YES	FTX	YES	YES	YES	YES			1.04687	0.604462				YES	ANY_CLIP_primary AND (CRC_tumor_upregulated OR CRC_clinical_support)
ENSG00000230590	FTX	ENSG00000230590|chrX:74197893-74197948|-|C17	chrX	74197893	74197948	55	-	4	NOP56;NOP58	NOP56;NOP58_repA;NOP58_repB	seq304623;seq3385809;seq4314883;seq9464783	chrX:74197893-74197930;chrX:74197893-74197930;chrX:74197893-74197930;chrX:74197908-74197948	40	TRANSCRIPT_DEPENDENT_EXON_INTRON	28	1	27	0	ENST00000603037.2	ENST00000603672.5;ENST00000430772.6;ENST00000602776.6;ENST00000638681.1;ENST00000652319.1;ENST00000661133.1;ENST00000652071.1;ENST00000602812.6;ENST00000651703.1;ENST00000653018.1;ENST00000658448.1;ENST00000662240.1;ENST00000652527.1;ENST00000651451.1;ENST00000657611.1;ENST00000660481.1;ENST00000661084.1;ENST00000659574.1;ENST00000662494.1;ENST00000701585.1;ENST00000670936.1;ENST00000602420.6;ENST00000658203.1;ENST00000701078.1;ENST00000691187.2;ENST00000638985.1;ENST00000701244.1	NO			0	0	NO	NO	UNRESOLVED	UNRESOLVED	0	0	0	0	NO	TARGET_UNRESOLVED	UNRESOLVED	7.964690028598778	9.318020408013066	YES	YES	YES				0.746195	0.00102616	1.04687	0.604462		tumor;clinical	2	UNRESOLVED_OR_OTHER	NOT_STRICT_RETAINED_BOTH	NO	NO	NO	NO	NO	0	0		NO		0	0	0	NO			0		0	NO			0	NO	G_UNRESOLVED_OR_OTHER	Architecture not resolved into the preceding classes at available depth/coverage.	Unresolved at available long-read depth	2	0	YES	YES	YES	NO	No <=400-bp retained-read path identified; not a biological exclusion																	YES	FTX	YES	YES	YES	YES			1.04687	0.604462				YES	ANY_CLIP_primary AND (CRC_tumor_upregulated OR CRC_clinical_support)
ENSG00000230590	FTX	ENSG00000230590|chrX:74198014-74198052|-|C18	chrX	74198014	74198052	38	-	1	NOP58	NOP58_repB	seq6197756	chrX:74198014-74198052	38	TRANSCRIPT_DEPENDENT_EXON_INTRON	28	1	27	0	ENST00000603037.2	ENST00000603672.5;ENST00000430772.6;ENST00000602776.6;ENST00000638681.1;ENST00000652319.1;ENST00000661133.1;ENST00000652071.1;ENST00000602812.6;ENST00000651703.1;ENST00000653018.1;ENST00000658448.1;ENST00000662240.1;ENST00000652527.1;ENST00000651451.1;ENST00000657611.1;ENST00000660481.1;ENST00000661084.1;ENST00000659574.1;ENST00000662494.1;ENST00000701585.1;ENST00000670936.1;ENST00000602420.6;ENST00000658203.1;ENST00000701078.1;ENST00000691187.2;ENST00000638985.1;ENST00000701244.1	NO			0	0	NO	NO	UNRESOLVED	UNRESOLVED	0	0	0	0	NO	TARGET_UNRESOLVED	UNRESOLVED	7.964690028598778	9.318020408013066	YES	YES	YES				0.746195	0.00102616	1.04687	0.604462		tumor;clinical	2	UNRESOLVED_OR_OTHER	NOT_STRICT_RETAINED_BOTH	NO	NO	NO	NO	NO	0	0		NO		0	0	0	NO			0		0	NO			0	NO	G_UNRESOLVED_OR_OTHER	Architecture not resolved into the preceding classes at available depth/coverage.	Unresolved at available long-read depth	1	0	YES	YES	YES	NO	No <=400-bp retained-read path identified; not a biological exclusion																	YES	FTX	YES	YES	YES	YES			1.04687	0.604462				YES	ANY_CLIP_primary AND (CRC_tumor_upregulated OR CRC_clinical_support)
ENSG00000230590	FTX	ENSG00000230590|chrX:74198130-74198164|-|C19	chrX	74198130	74198164	34	-	9	NOP56;NOP58	NOP56;NOP58_repA;NOP58_repB	seq1262458;seq5153501;seq7229265;seq7229266;seq7334415;seq7334416;seq7334417;seq7334484;seq943952	chrX:74198130-74198164;chrX:74198130-74198164;chrX:74198130-74198164;chrX:74198130-74198164;chrX:74198130-74198164;chrX:74198130-74198164;chrX:74198130-74198164;chrX:74198130-74198164;chrX:74198130-74198164	34	TRANSCRIPT_DEPENDENT_EXON_INTRON	28	1	27	0	ENST00000603037.2	ENST00000603672.5;ENST00000430772.6;ENST00000602776.6;ENST00000638681.1;ENST00000652319.1;ENST00000661133.1;ENST00000652071.1;ENST00000602812.6;ENST00000651703.1;ENST00000653018.1;ENST00000658448.1;ENST00000662240.1;ENST00000652527.1;ENST00000651451.1;ENST00000657611.1;ENST00000660481.1;ENST00000661084.1;ENST00000659574.1;ENST00000662494.1;ENST00000701585.1;ENST00000670936.1;ENST00000602420.6;ENST00000658203.1;ENST00000701078.1;ENST00000691187.2;ENST00000638985.1;ENST00000701244.1	NO			0	0	NO	NO	UNRESOLVED	UNRESOLVED	0	0	0	0	NO	TARGET_UNRESOLVED	UNRESOLVED	7.964690028598778	9.318020408013066	YES	YES	YES				0.746195	0.00102616	1.04687	0.604462		tumor;clinical	2	UNRESOLVED_OR_OTHER	NOT_STRICT_RETAINED_BOTH	NO	NO	NO	NO	NO	0	0		NO		0	0	0	NO			0		0	NO			0	NO	G_UNRESOLVED_OR_OTHER	Architecture not resolved into the preceding classes at available depth/coverage.	Unresolved at available long-read depth	2	0	YES	YES	YES	NO	No <=400-bp retained-read path identified; not a biological exclusion																	YES	FTX	YES	YES	YES	YES			1.04687	0.604462				YES	ANY_CLIP_primary AND (CRC_tumor_upregulated OR CRC_clinical_support)
ENSG00000230590	FTX	ENSG00000230590|chrX:74198284-74198311|-|C20	chrX	74198284	74198311	27	-	1	NOP56	NOP56	seq4375289	chrX:74198284-74198311	27	TRANSCRIPT_DEPENDENT_EXON_INTRON	28	1	27	0	ENST00000603037.2	ENST00000603672.5;ENST00000430772.6;ENST00000602776.6;ENST00000638681.1;ENST00000652319.1;ENST00000661133.1;ENST00000652071.1;ENST00000602812.6;ENST00000651703.1;ENST00000653018.1;ENST00000658448.1;ENST00000662240.1;ENST00000652527.1;ENST00000651451.1;ENST00000657611.1;ENST00000660481.1;ENST00000661084.1;ENST00000659574.1;ENST00000662494.1;ENST00000701585.1;ENST00000670936.1;ENST00000602420.6;ENST00000658203.1;ENST00000701078.1;ENST00000691187.2;ENST00000638985.1;ENST00000701244.1	NO			0	0	NO	NO	UNRESOLVED	UNRESOLVED	0	0	0	0	NO	TARGET_UNRESOLVED	UNRESOLVED	7.964690028598778	9.318020408013066	YES	YES	YES				0.746195	0.00102616	1.04687	0.604462		tumor;clinical	2	UNRESOLVED_OR_OTHER	NOT_STRICT_RETAINED_BOTH	NO	NO	NO	NO	NO	0	0		NO		0	0	0	NO			0		0	NO			0	NO	G_UNRESOLVED_OR_OTHER	Architecture not resolved into the preceding classes at available depth/coverage.	Unresolved at available long-read depth	1	0	YES	YES	YES	NO	No <=400-bp retained-read path identified; not a biological exclusion																	YES	FTX	YES	YES	YES	YES			1.04687	0.604462				YES	ANY_CLIP_primary AND (CRC_tumor_upregulated OR CRC_clinical_support)
ENSG00000230590	FTX	ENSG00000230590|chrX:74198312-74198340|-|C21	chrX	74198312	74198340	28	-	1	NOP56	NOP56	seq330304	chrX:74198312-74198340	28	TRANSCRIPT_DEPENDENT_EXON_INTRON	28	1	27	0	ENST00000603037.2	ENST00000603672.5;ENST00000430772.6;ENST00000602776.6;ENST00000638681.1;ENST00000652319.1;ENST00000661133.1;ENST00000652071.1;ENST00000602812.6;ENST00000651703.1;ENST00000653018.1;ENST00000658448.1;ENST00000662240.1;ENST00000652527.1;ENST00000651451.1;ENST00000657611.1;ENST00000660481.1;ENST00000661084.1;ENST00000659574.1;ENST00000662494.1;ENST00000701585.1;ENST00000670936.1;ENST00000602420.6;ENST00000658203.1;ENST00000701078.1;ENST00000691187.2;ENST00000638985.1;ENST00000701244.1	NO			0	0	NO	NO	UNRESOLVED	UNRESOLVED	0	0	0	0	NO	TARGET_UNRESOLVED	UNRESOLVED	7.964690028598778	9.318020408013066	YES	YES	YES				0.746195	0.00102616	1.04687	0.604462		tumor;clinical	2	UNRESOLVED_OR_OTHER	NOT_STRICT_RETAINED_BOTH	NO	NO	NO	NO	NO	0	0		NO		0	0	0	NO			0		0	NO			0	NO	G_UNRESOLVED_OR_OTHER	Architecture not resolved into the preceding classes at available depth/coverage.	Unresolved at available long-read depth	1	0	YES	YES	YES	NO	No <=400-bp retained-read path identified; not a biological exclusion																	YES	FTX	YES	YES	YES	YES			1.04687	0.604462				YES	ANY_CLIP_primary AND (CRC_tumor_upregulated OR CRC_clinical_support)
ENSG00000230590	FTX	ENSG00000230590|chrX:74198478-74198515|-|C22	chrX	74198478	74198515	37	-	1	NOP58	NOP58_repB	seq1766580	chrX:74198478-74198515	37	TRANSCRIPT_DEPENDENT_EXON_INTRON	28	1	27	0	ENST00000603037.2	ENST00000603672.5;ENST00000430772.6;ENST00000602776.6;ENST00000638681.1;ENST00000652319.1;ENST00000661133.1;ENST00000652071.1;ENST00000602812.6;ENST00000651703.1;ENST00000653018.1;ENST00000658448.1;ENST00000662240.1;ENST00000652527.1;ENST00000651451.1;ENST00000657611.1;ENST00000660481.1;ENST00000661084.1;ENST00000659574.1;ENST00000662494.1;ENST00000701585.1;ENST00000670936.1;ENST00000602420.6;ENST00000658203.1;ENST00000701078.1;ENST00000691187.2;ENST00000638985.1;ENST00000701244.1	NO			0	0	NO	NO	UNRESOLVED	UNRESOLVED	0	0	0	0	NO	TARGET_UNRESOLVED	UNRESOLVED	7.964690028598778	9.318020408013066	YES	YES	YES				0.746195	0.00102616	1.04687	0.604462		tumor;clinical	2	UNRESOLVED_OR_OTHER	NOT_STRICT_RETAINED_BOTH	NO	NO	NO	NO	NO	0	0		NO		0	0	0	NO			0		0	NO			0	NO	G_UNRESOLVED_OR_OTHER	Architecture not resolved into the preceding classes at available depth/coverage.	Unresolved at available long-read depth	1	0	YES	YES	YES	NO	No <=400-bp retained-read path identified; not a biological exclusion																	YES	FTX	YES	YES	YES	YES			1.04687	0.604462				YES	ANY_CLIP_primary AND (CRC_tumor_upregulated OR CRC_clinical_support)
ENSG00000230590	FTX	ENSG00000230590|chrX:74198524-74198559|-|C23	chrX	74198524	74198559	35	-	4	NOP56;NOP58	NOP56;NOP58_repA	seq1360689;seq3104362;seq4353888;seq6707609	chrX:74198524-74198558;chrX:74198524-74198559;chrX:74198524-74198559;chrX:74198524-74198559	35	TRANSCRIPT_DEPENDENT_EXON_INTRON	28	1	27	0	ENST00000603037.2	ENST00000603672.5;ENST00000430772.6;ENST00000602776.6;ENST00000638681.1;ENST00000652319.1;ENST00000661133.1;ENST00000652071.1;ENST00000602812.6;ENST00000651703.1;ENST00000653018.1;ENST00000658448.1;ENST00000662240.1;ENST00000652527.1;ENST00000651451.1;ENST00000657611.1;ENST00000660481.1;ENST00000661084.1;ENST00000659574.1;ENST00000662494.1;ENST00000701585.1;ENST00000670936.1;ENST00000602420.6;ENST00000658203.1;ENST00000701078.1;ENST00000691187.2;ENST00000638985.1;ENST00000701244.1	NO			0	0	NO	NO	UNRESOLVED	UNRESOLVED	0	0	0	0	NO	TARGET_UNRESOLVED	UNRESOLVED	7.964690028598778	9.318020408013066	YES	YES	YES				0.746195	0.00102616	1.04687	0.604462		tumor;clinical	2	UNRESOLVED_OR_OTHER	NOT_STRICT_RETAINED_BOTH	NO	NO	NO	NO	NO	0	0		NO		0	0	0	NO			0		0	NO			0	NO	G_UNRESOLVED_OR_OTHER	Architecture not resolved into the preceding classes at available depth/coverage.	Unresolved at available long-read depth	2	0	YES	YES	YES	NO	No <=400-bp retained-read path identified; not a biological exclusion																	YES	FTX	YES	YES	YES	YES			1.04687	0.604462				YES	ANY_CLIP_primary AND (CRC_tumor_upregulated OR CRC_clinical_support)
ENSG00000230590	FTX	ENSG00000230590|chrX:74198647-74198685|-|C24	chrX	74198647	74198685	38	-	4	FBL;NOP56;NOP58	FBL;NOP56;NOP58_repB	seq1109830;seq5154703;seq951338;seq951339	chrX:74198647-74198685;chrX:74198647-74198685;chrX:74198647-74198685;chrX:74198647-74198685	38	TRANSCRIPT_DEPENDENT_EXON_INTRON	28	1	27	0	ENST00000603037.2	ENST00000603672.5;ENST00000430772.6;ENST00000602776.6;ENST00000638681.1;ENST00000652319.1;ENST00000661133.1;ENST00000652071.1;ENST00000602812.6;ENST00000651703.1;ENST00000653018.1;ENST00000658448.1;ENST00000662240.1;ENST00000652527.1;ENST00000651451.1;ENST00000657611.1;ENST00000660481.1;ENST00000661084.1;ENST00000659574.1;ENST00000662494.1;ENST00000701585.1;ENST00000670936.1;ENST00000602420.6;ENST00000658203.1;ENST00000701078.1;ENST00000691187.2;ENST00000638985.1;ENST00000701244.1	NO			0	0	NO	NO	UNRESOLVED	UNRESOLVED	0	0	0	0	NO	TARGET_UNRESOLVED	UNRESOLVED	7.964690028598778	9.318020408013066	YES	YES	YES				0.746195	0.00102616	1.04687	0.604462		tumor;clinical	2	UNRESOLVED_OR_OTHER	NOT_STRICT_RETAINED_BOTH	NO	NO	NO	NO	NO	0	0		NO		0	0	0	NO			0		0	NO			0	NO	G_UNRESOLVED_OR_OTHER	Architecture not resolved into the preceding classes at available depth/coverage.	Unresolved at available long-read depth	3	0	YES	YES	YES	NO	No <=400-bp retained-read path identified; not a biological exclusion																	YES	FTX	YES	YES	YES	YES			1.04687	0.604462				YES	ANY_CLIP_primary AND (CRC_tumor_upregulated OR CRC_clinical_support)
ENSG00000230590	FTX	ENSG00000230590|chrX:74199027-74199088|-|C25	chrX	74199027	74199088	61	-	6	FBL;NOP56;NOP58	FBL;NOP56;NOP58_repA	seq2961902;seq2961903;seq47182;seq554414;seq7209065;seq9012237	chrX:74199027-74199066;chrX:74199035-74199066;chrX:74199035-74199066;chrX:74199035-74199071;chrX:74199036-74199066;chrX:74199050-74199088	39	TRANSCRIPT_DEPENDENT_EXON_INTRON	28	1	27	0	ENST00000603037.2	ENST00000603672.5;ENST00000430772.6;ENST00000602776.6;ENST00000638681.1;ENST00000652319.1;ENST00000661133.1;ENST00000652071.1;ENST00000602812.6;ENST00000651703.1;ENST00000653018.1;ENST00000658448.1;ENST00000662240.1;ENST00000652527.1;ENST00000651451.1;ENST00000657611.1;ENST00000660481.1;ENST00000661084.1;ENST00000659574.1;ENST00000662494.1;ENST00000701585.1;ENST00000670936.1;ENST00000602420.6;ENST00000658203.1;ENST00000701078.1;ENST00000691187.2;ENST00000638985.1;ENST00000701244.1	NO			0	0	NO	NO	UNRESOLVED	UNRESOLVED	0	0	0	0	NO	TARGET_UNRESOLVED	UNRESOLVED	7.964690028598778	9.318020408013066	YES	YES	YES				0.746195	0.00102616	1.04687	0.604462		tumor;clinical	2	UNRESOLVED_OR_OTHER	NOT_STRICT_RETAINED_BOTH	NO	NO	NO	NO	NO	0	0		NO		0	0	0	NO			0		0	NO			0	NO	G_UNRESOLVED_OR_OTHER	Architecture not resolved into the preceding classes at available depth/coverage.	Unresolved at available long-read depth	3	0	YES	YES	YES	NO	No <=400-bp retained-read path identified; not a biological exclusion																	YES	FTX	YES	YES	YES	YES			1.04687	0.604462				YES	ANY_CLIP_primary AND (CRC_tumor_upregulated OR CRC_clinical_support)
ENSG00000230590	FTX	ENSG00000230590|chrX:74199220-74199259|-|C26	chrX	74199220	74199259	39	-	1	NOP58	NOP58_repA	seq5906166	chrX:74199220-74199259	39	TRANSCRIPT_DEPENDENT_EXON_INTRON	28	1	27	0	ENST00000603037.2	ENST00000603672.5;ENST00000430772.6;ENST00000602776.6;ENST00000638681.1;ENST00000652319.1;ENST00000661133.1;ENST00000652071.1;ENST00000602812.6;ENST00000651703.1;ENST00000653018.1;ENST00000658448.1;ENST00000662240.1;ENST00000652527.1;ENST00000651451.1;ENST00000657611.1;ENST00000660481.1;ENST00000661084.1;ENST00000659574.1;ENST00000662494.1;ENST00000701585.1;ENST00000670936.1;ENST00000602420.6;ENST00000658203.1;ENST00000701078.1;ENST00000691187.2;ENST00000638985.1;ENST00000701244.1	NO			0	0	NO	NO	UNRESOLVED	UNRESOLVED	0	0	0	0	NO	TARGET_UNRESOLVED	UNRESOLVED	7.964690028598778	9.318020408013066	YES	YES	YES				0.746195	0.00102616	1.04687	0.604462		tumor;clinical	2	UNRESOLVED_OR_OTHER	NOT_STRICT_RETAINED_BOTH	NO	NO	NO	NO	NO	0	0		NO		0	0	0	NO			0		0	NO			0	NO	G_UNRESOLVED_OR_OTHER	Architecture not resolved into the preceding classes at available depth/coverage.	Unresolved at available long-read depth	1	0	YES	YES	YES	NO	No <=400-bp retained-read path identified; not a biological exclusion																	YES	FTX	YES	YES	YES	YES			1.04687	0.604462				YES	ANY_CLIP_primary AND (CRC_tumor_upregulated OR CRC_clinical_support)
ENSG00000230590	FTX	ENSG00000230590|chrX:74199437-74199462|-|C27	chrX	74199437	74199462	25	-	1	NOP56	NOP56	seq7025165	chrX:74199437-74199462	25	TRANSCRIPT_DEPENDENT_EXON_INTRON	28	1	27	0	ENST00000603037.2	ENST00000603672.5;ENST00000430772.6;ENST00000602776.6;ENST00000638681.1;ENST00000652319.1;ENST00000661133.1;ENST00000652071.1;ENST00000602812.6;ENST00000651703.1;ENST00000653018.1;ENST00000658448.1;ENST00000662240.1;ENST00000652527.1;ENST00000651451.1;ENST00000657611.1;ENST00000660481.1;ENST00000661084.1;ENST00000659574.1;ENST00000662494.1;ENST00000701585.1;ENST00000670936.1;ENST00000602420.6;ENST00000658203.1;ENST00000701078.1;ENST00000691187.2;ENST00000638985.1;ENST00000701244.1	NO			0	0	NO	NO	UNRESOLVED	UNRESOLVED	0	0	0	0	NO	TARGET_UNRESOLVED	UNRESOLVED	7.964690028598778	9.318020408013066	YES	YES	YES				0.746195	0.00102616	1.04687	0.604462		tumor;clinical	2	UNRESOLVED_OR_OTHER	NOT_STRICT_RETAINED_BOTH	NO	NO	NO	NO	NO	0	0		NO		0	0	0	NO			0		0	NO			0	NO	G_UNRESOLVED_OR_OTHER	Architecture not resolved into the preceding classes at available depth/coverage.	Unresolved at available long-read depth	1	0	YES	YES	YES	NO	No <=400-bp retained-read path identified; not a biological exclusion																	YES	FTX	YES	YES	YES	YES			1.04687	0.604462				YES	ANY_CLIP_primary AND (CRC_tumor_upregulated OR CRC_clinical_support)
ENSG00000230590	FTX	ENSG00000230590|chrX:74199949-74199986|-|C28	chrX	74199949	74199986	37	-	1	FBL	FBL	seq3062562	chrX:74199949-74199986	37	TRANSCRIPT_DEPENDENT_EXON_INTRON	28	1	27	0	ENST00000603037.2	ENST00000603672.5;ENST00000430772.6;ENST00000602776.6;ENST00000638681.1;ENST00000652319.1;ENST00000661133.1;ENST00000652071.1;ENST00000602812.6;ENST00000651703.1;ENST00000653018.1;ENST00000658448.1;ENST00000662240.1;ENST00000652527.1;ENST00000651451.1;ENST00000657611.1;ENST00000660481.1;ENST00000661084.1;ENST00000659574.1;ENST00000662494.1;ENST00000701585.1;ENST00000670936.1;ENST00000602420.6;ENST00000658203.1;ENST00000701078.1;ENST00000691187.2;ENST00000638985.1;ENST00000701244.1	NO			0	0	NO	NO	UNRESOLVED	UNRESOLVED	0	0	0	0	NO	TARGET_UNRESOLVED	UNRESOLVED	7.964690028598778	9.318020408013066	YES	YES	YES				0.746195	0.00102616	1.04687	0.604462		tumor;clinical	2	UNRESOLVED_OR_OTHER	NOT_STRICT_RETAINED_BOTH	NO	NO	NO	NO	NO	0	0		NO		0	0	0	NO			0		0	NO			0	NO	G_UNRESOLVED_OR_OTHER	Architecture not resolved into the preceding classes at available depth/coverage.	Unresolved at available long-read depth	1	0	YES	YES	YES	NO	No <=400-bp retained-read path identified; not a biological exclusion																	YES	FTX	YES	YES	YES	YES			1.04687	0.604462				YES	ANY_CLIP_primary AND (CRC_tumor_upregulated OR CRC_clinical_support)
ENSG00000230590	FTX	ENSG00000230590|chrX:74200406-74200482|-|C29	chrX	74200406	74200482	76	-	6	FBL;NOP56	FBL;NOP56	seq281067;seq3856440;seq414894;seq4767613;seq518134;seq9508304	chrX:74200406-74200444;chrX:74200409-74200446;chrX:74200409-74200446;chrX:74200421-74200446;chrX:74200436-74200474;chrX:74200446-74200482	38	TRANSCRIPT_DEPENDENT_EXON_INTRON	29	2	27	0	ENST00000603037.2;ENST00000641360.1	ENST00000603672.5;ENST00000430772.6;ENST00000602776.6;ENST00000638681.1;ENST00000652319.1;ENST00000661133.1;ENST00000652071.1;ENST00000602812.6;ENST00000651703.1;ENST00000653018.1;ENST00000658448.1;ENST00000662240.1;ENST00000652527.1;ENST00000651451.1;ENST00000657611.1;ENST00000660481.1;ENST00000661084.1;ENST00000659574.1;ENST00000662494.1;ENST00000701585.1;ENST00000670936.1;ENST00000602420.6;ENST00000658203.1;ENST00000701078.1;ENST00000691187.2;ENST00000638985.1;ENST00000701244.1	NO			0	0	NO	NO	UNRESOLVED	RETAINED	0	1	0	0	NO	TARGET_RETAINED_HCT116_ONLY	RETAINED_SNORNP_ASSOCIATED_PROCESSED_CARRIER_SINGLE_MODEL	7.964690028598778	9.318020408013066	YES	YES	YES				0.746195	0.00102616	1.04687	0.604462		tumor;clinical	2	UNRESOLVED_OR_OTHER	NOT_STRICT_RETAINED_BOTH	NO	NO	NO	NO	NO	2	0		NO		0	1	0	NO			0	74203909-74274341;74274410-74280393;74280494-74280930;74281085-74281701;74281848-74292168	1	NO		3278	0	NO	G_UNRESOLVED_OR_OTHER	Architecture not resolved into the preceding classes at available depth/coverage.	Unresolved at available long-read depth	2	1	YES	YES	YES	NO	No <=400-bp retained-read path identified; not a biological exclusion																	YES	FTX	YES	YES	YES	YES			1.04687	0.604462				YES	ANY_CLIP_primary AND (CRC_tumor_upregulated OR CRC_clinical_support)
ENSG00000230590	FTX	ENSG00000230590|chrX:74200659-74200696|-|C30	chrX	74200659	74200696	37	-	1	FBL	FBL	seq1081028	chrX:74200659-74200696	37	TRANSCRIPT_DEPENDENT_EXON_INTRON	29	2	27	0	ENST00000603037.2;ENST00000641360.1	ENST00000603672.5;ENST00000430772.6;ENST00000602776.6;ENST00000638681.1;ENST00000652319.1;ENST00000661133.1;ENST00000652071.1;ENST00000602812.6;ENST00000651703.1;ENST00000653018.1;ENST00000658448.1;ENST00000662240.1;ENST00000652527.1;ENST00000651451.1;ENST00000657611.1;ENST00000660481.1;ENST00000661084.1;ENST00000659574.1;ENST00000662494.1;ENST00000701585.1;ENST00000670936.1;ENST00000602420.6;ENST00000658203.1;ENST00000701078.1;ENST00000691187.2;ENST00000638985.1;ENST00000701244.1	NO			0	0	NO	NO	UNRESOLVED	RETAINED	0	1	0	0	NO	TARGET_RETAINED_HCT116_ONLY	RETAINED_SNORNP_ASSOCIATED_PROCESSED_CARRIER_SINGLE_MODEL	7.964690028598778	9.318020408013066	YES	YES	YES				0.746195	0.00102616	1.04687	0.604462		tumor;clinical	2	UNRESOLVED_OR_OTHER	NOT_STRICT_RETAINED_BOTH	NO	NO	NO	NO	NO	2	0		NO		0	1	0	NO			0	74203909-74274341;74274410-74280393;74280494-74280930;74281085-74281701;74281848-74292168	1	NO		3070	0	NO	G_UNRESOLVED_OR_OTHER	Architecture not resolved into the preceding classes at available depth/coverage.	Unresolved at available long-read depth	1	1	YES	YES	YES	NO	No <=400-bp retained-read path identified; not a biological exclusion																	YES	FTX	YES	YES	YES	YES			1.04687	0.604462				YES	ANY_CLIP_primary AND (CRC_tumor_upregulated OR CRC_clinical_support)
ENSG00000230590	FTX	ENSG00000230590|chrX:74200786-74200824|-|C31	chrX	74200786	74200824	38	-	7	FBL;NOP56;NOP58	FBL;NOP56;NOP58_repA	seq4762425;seq4762426;seq5437168;seq5816391;seq5818168;seq5818169;seq5818170	chrX:74200786-74200824;chrX:74200789-74200824;chrX:74200789-74200824;chrX:74200789-74200824;chrX:74200790-74200824;chrX:74200791-74200824;chrX:74200792-74200824	38	TRANSCRIPT_DEPENDENT_EXON_INTRON	29	2	27	0	ENST00000603037.2;ENST00000641360.1	ENST00000603672.5;ENST00000430772.6;ENST00000602776.6;ENST00000638681.1;ENST00000652319.1;ENST00000661133.1;ENST00000652071.1;ENST00000602812.6;ENST00000651703.1;ENST00000653018.1;ENST00000658448.1;ENST00000662240.1;ENST00000652527.1;ENST00000651451.1;ENST00000657611.1;ENST00000660481.1;ENST00000661084.1;ENST00000659574.1;ENST00000662494.1;ENST00000701585.1;ENST00000670936.1;ENST00000602420.6;ENST00000658203.1;ENST00000701078.1;ENST00000691187.2;ENST00000638985.1;ENST00000701244.1	NO			0	0	NO	NO	UNRESOLVED	RETAINED	0	1	0	0	NO	TARGET_RETAINED_HCT116_ONLY	RETAINED_SNORNP_ASSOCIATED_PROCESSED_CARRIER_SINGLE_MODEL	7.964690028598778	9.318020408013066	YES	YES	YES				0.746195	0.00102616	1.04687	0.604462		tumor;clinical	2	UNRESOLVED_OR_OTHER	NOT_STRICT_RETAINED_BOTH	NO	NO	NO	NO	NO	2	0		NO		0	1	0	NO			0	74203909-74274341;74274410-74280393;74280494-74280930;74281085-74281701;74281848-74292168	1	NO		2948	0	NO	G_UNRESOLVED_OR_OTHER	Architecture not resolved into the preceding classes at available depth/coverage.	Unresolved at available long-read depth	3	1	YES	YES	YES	NO	No <=400-bp retained-read path identified; not a biological exclusion																	YES	FTX	YES	YES	YES	YES			1.04687	0.604462				YES	ANY_CLIP_primary AND (CRC_tumor_upregulated OR CRC_clinical_support)
ENSG00000230590	FTX	ENSG00000230590|chrX:74200846-74200883|-|C32	chrX	74200846	74200883	37	-	1	NOP58	NOP58_repA	seq8483098	chrX:74200846-74200883	37	TRANSCRIPT_DEPENDENT_EXON_INTRON	29	2	27	0	ENST00000603037.2;ENST00000641360.1	ENST00000603672.5;ENST00000430772.6;ENST00000602776.6;ENST00000638681.1;ENST00000652319.1;ENST00000661133.1;ENST00000652071.1;ENST00000602812.6;ENST00000651703.1;ENST00000653018.1;ENST00000658448.1;ENST00000662240.1;ENST00000652527.1;ENST00000651451.1;ENST00000657611.1;ENST00000660481.1;ENST00000661084.1;ENST00000659574.1;ENST00000662494.1;ENST00000701585.1;ENST00000670936.1;ENST00000602420.6;ENST00000658203.1;ENST00000701078.1;ENST00000691187.2;ENST00000638985.1;ENST00000701244.1	NO			0	0	NO	NO	UNRESOLVED	RETAINED	0	1	0	0	NO	TARGET_RETAINED_HCT116_ONLY	RETAINED_SNORNP_ASSOCIATED_PROCESSED_CARRIER_SINGLE_MODEL	7.964690028598778	9.318020408013066	YES	YES	YES				0.746195	0.00102616	1.04687	0.604462		tumor;clinical	2	UNRESOLVED_OR_OTHER	NOT_STRICT_RETAINED_BOTH	NO	NO	NO	NO	NO	2	0		NO		0	1	0	NO			0	74203909-74274341;74274410-74280393;74280494-74280930;74281085-74281701;74281848-74292168	1	NO		2894	0	NO	G_UNRESOLVED_OR_OTHER	Architecture not resolved into the preceding classes at available depth/coverage.	Unresolved at available long-read depth	1	1	YES	YES	YES	NO	No <=400-bp retained-read path identified; not a biological exclusion																	YES	FTX	YES	YES	YES	YES			1.04687	0.604462				YES	ANY_CLIP_primary AND (CRC_tumor_upregulated OR CRC_clinical_support)
ENSG00000230590	FTX	ENSG00000230590|chrX:74200965-74201003|-|C33	chrX	74200965	74201003	38	-	1	FBL	FBL	seq2089975	chrX:74200965-74201003	38	TRANSCRIPT_DEPENDENT_EXON_INTRON	29	2	27	0	ENST00000603037.2;ENST00000641360.1	ENST00000603672.5;ENST00000430772.6;ENST00000602776.6;ENST00000638681.1;ENST00000652319.1;ENST00000661133.1;ENST00000652071.1;ENST00000602812.6;ENST00000651703.1;ENST00000653018.1;ENST00000658448.1;ENST00000662240.1;ENST00000652527.1;ENST00000651451.1;ENST00000657611.1;ENST00000660481.1;ENST00000661084.1;ENST00000659574.1;ENST00000662494.1;ENST00000701585.1;ENST00000670936.1;ENST00000602420.6;ENST00000658203.1;ENST00000701078.1;ENST00000691187.2;ENST00000638985.1;ENST00000701244.1	NO			0	0	NO	NO	UNRESOLVED	RETAINED	0	1	0	0	NO	TARGET_RETAINED_HCT116_ONLY	RETAINED_SNORNP_ASSOCIATED_PROCESSED_CARRIER_SINGLE_MODEL	7.964690028598778	9.318020408013066	YES	YES	YES				0.746195	0.00102616	1.04687	0.604462		tumor;clinical	2	UNRESOLVED_OR_OTHER	NOT_STRICT_RETAINED_BOTH	NO	NO	NO	NO	NO	2	0		NO		0	1	0	NO			0	74203909-74274341;74274410-74280393;74280494-74280930;74281085-74281701;74281848-74292168	1	NO		2778	0	NO	G_UNRESOLVED_OR_OTHER	Architecture not resolved into the preceding classes at available depth/coverage.	Unresolved at available long-read depth	1	1	YES	YES	YES	NO	No <=400-bp retained-read path identified; not a biological exclusion																	YES	FTX	YES	YES	YES	YES			1.04687	0.604462				YES	ANY_CLIP_primary AND (CRC_tumor_upregulated OR CRC_clinical_support)
ENSG00000230590	FTX	ENSG00000230590|chrX:74201106-74201144|-|C34	chrX	74201106	74201144	38	-	1	FBL	FBL	seq852744	chrX:74201106-74201144	38	TRANSCRIPT_DEPENDENT_EXON_INTRON	29	2	27	0	ENST00000603037.2;ENST00000641360.1	ENST00000603672.5;ENST00000430772.6;ENST00000602776.6;ENST00000638681.1;ENST00000652319.1;ENST00000661133.1;ENST00000652071.1;ENST00000602812.6;ENST00000651703.1;ENST00000653018.1;ENST00000658448.1;ENST00000662240.1;ENST00000652527.1;ENST00000651451.1;ENST00000657611.1;ENST00000660481.1;ENST00000661084.1;ENST00000659574.1;ENST00000662494.1;ENST00000701585.1;ENST00000670936.1;ENST00000602420.6;ENST00000658203.1;ENST00000701078.1;ENST00000691187.2;ENST00000638985.1;ENST00000701244.1	NO			0	0	NO	NO	UNRESOLVED	RETAINED	0	1	0	0	NO	TARGET_RETAINED_HCT116_ONLY	RETAINED_SNORNP_ASSOCIATED_PROCESSED_CARRIER_SINGLE_MODEL	7.964690028598778	9.318020408013066	YES	YES	YES				0.746195	0.00102616	1.04687	0.604462		tumor;clinical	2	UNRESOLVED_OR_OTHER	NOT_STRICT_RETAINED_BOTH	NO	NO	NO	NO	NO	2	0		NO		0	1	0	NO			0	74203909-74274341;74274410-74280393;74280494-74280930;74281085-74281701;74281848-74292168	1	NO		2643	0	NO	G_UNRESOLVED_OR_OTHER	Architecture not resolved into the preceding classes at available depth/coverage.	Unresolved at available long-read depth	1	1	YES	YES	YES	NO	No <=400-bp retained-read path identified; not a biological exclusion																	YES	FTX	YES	YES	YES	YES			1.04687	0.604462				YES	ANY_CLIP_primary AND (CRC_tumor_upregulated OR CRC_clinical_support)
ENSG00000230590	FTX	ENSG00000230590|chrX:74201375-74201406|-|C35	chrX	74201375	74201406	31	-	1	NOP58	NOP58_repA	seq6720453	chrX:74201375-74201406	31	TRANSCRIPT_DEPENDENT_EXON_INTRON	29	2	27	0	ENST00000603037.2;ENST00000641360.1	ENST00000603672.5;ENST00000430772.6;ENST00000602776.6;ENST00000638681.1;ENST00000652319.1;ENST00000661133.1;ENST00000652071.1;ENST00000602812.6;ENST00000651703.1;ENST00000653018.1;ENST00000658448.1;ENST00000662240.1;ENST00000652527.1;ENST00000651451.1;ENST00000657611.1;ENST00000660481.1;ENST00000661084.1;ENST00000659574.1;ENST00000662494.1;ENST00000701585.1;ENST00000670936.1;ENST00000602420.6;ENST00000658203.1;ENST00000701078.1;ENST00000691187.2;ENST00000638985.1;ENST00000701244.1	NO			0	0	NO	NO	UNRESOLVED	RETAINED	0	1	0	0	NO	TARGET_RETAINED_HCT116_ONLY	RETAINED_SNORNP_ASSOCIATED_PROCESSED_CARRIER_SINGLE_MODEL	7.964690028598778	9.318020408013066	YES	YES	YES				0.746195	0.00102616	1.04687	0.604462		tumor;clinical	2	UNRESOLVED_OR_OTHER	NOT_STRICT_RETAINED_BOTH	NO	NO	NO	NO	NO	2	0		NO		0	1	0	NO			0	74203909-74274341;74274410-74280393;74280494-74280930;74281085-74281701;74281848-74292168	1	NO		2388	0	NO	G_UNRESOLVED_OR_OTHER	Architecture not resolved into the preceding classes at available depth/coverage.	Unresolved at available long-read depth	1	1	YES	YES	YES	NO	No <=400-bp retained-read path identified; not a biological exclusion																	YES	FTX	YES	YES	YES	YES			1.04687	0.604462				YES	ANY_CLIP_primary AND (CRC_tumor_upregulated OR CRC_clinical_support)
ENSG00000230590	FTX	ENSG00000230590|chrX:74201465-74201495|-|C36	chrX	74201465	74201495	30	-	2	NOP58	NOP58_repA	seq2824509;seq8816352	chrX:74201465-74201490;chrX:74201465-74201495	30	TRANSCRIPT_DEPENDENT_EXON_INTRON	29	2	27	0	ENST00000603037.2;ENST00000641360.1	ENST00000603672.5;ENST00000430772.6;ENST00000602776.6;ENST00000638681.1;ENST00000652319.1;ENST00000661133.1;ENST00000652071.1;ENST00000602812.6;ENST00000651703.1;ENST00000653018.1;ENST00000658448.1;ENST00000662240.1;ENST00000652527.1;ENST00000651451.1;ENST00000657611.1;ENST00000660481.1;ENST00000661084.1;ENST00000659574.1;ENST00000662494.1;ENST00000701585.1;ENST00000670936.1;ENST00000602420.6;ENST00000658203.1;ENST00000701078.1;ENST00000691187.2;ENST00000638985.1;ENST00000701244.1	NO			0	0	NO	NO	UNRESOLVED	RETAINED	0	1	0	0	NO	TARGET_RETAINED_HCT116_ONLY	RETAINED_SNORNP_ASSOCIATED_PROCESSED_CARRIER_SINGLE_MODEL	7.964690028598778	9.318020408013066	YES	YES	YES				0.746195	0.00102616	1.04687	0.604462		tumor;clinical	2	UNRESOLVED_OR_OTHER	NOT_STRICT_RETAINED_BOTH	NO	NO	NO	NO	NO	2	0		NO		0	1	0	NO			0	74203909-74274341;74274410-74280393;74280494-74280930;74281085-74281701;74281848-74292168	1	NO		2303	0	NO	G_UNRESOLVED_OR_OTHER	Architecture not resolved into the preceding classes at available depth/coverage.	Unresolved at available long-read depth	1	1	YES	YES	YES	NO	No <=400-bp retained-read path identified; not a biological exclusion																	YES	FTX	YES	YES	YES	YES			1.04687	0.604462				YES	ANY_CLIP_primary AND (CRC_tumor_upregulated OR CRC_clinical_support)
ENSG00000230590	FTX	ENSG00000230590|chrX:74201924-74201961|-|C37	chrX	74201924	74201961	37	-	2	NOP56	NOP56	seq10217127;seq10217128	chrX:74201924-74201961;chrX:74201924-74201961	37	TRANSCRIPT_DEPENDENT_EXON_INTRON	31	4	27	0	ENST00000603037.2;ENST00000641360.1;ENST00000687056.1;ENST00000654870.3	ENST00000603672.5;ENST00000430772.6;ENST00000602776.6;ENST00000638681.1;ENST00000652319.1;ENST00000661133.1;ENST00000652071.1;ENST00000602812.6;ENST00000651703.1;ENST00000653018.1;ENST00000658448.1;ENST00000662240.1;ENST00000652527.1;ENST00000651451.1;ENST00000657611.1;ENST00000660481.1;ENST00000661084.1;ENST00000659574.1;ENST00000662494.1;ENST00000701585.1;ENST00000670936.1;ENST00000602420.6;ENST00000658203.1;ENST00000701078.1;ENST00000691187.2;ENST00000638985.1;ENST00000701244.1	NO			0	0	NO	NO	UNRESOLVED	RETAINED	0	1	0	0	NO	TARGET_RETAINED_HCT116_ONLY	RETAINED_SNORNP_ASSOCIATED_PROCESSED_CARRIER_SINGLE_MODEL	7.964690028598778	9.318020408013066	YES	YES	YES				0.746195	0.00102616	1.04687	0.604462		tumor;clinical	2	UNRESOLVED_OR_OTHER	NOT_STRICT_RETAINED_BOTH	NO	NO	NO	NO	NO	2	0		NO		0	1	0	NO			0	74203909-74274341;74274410-74280393;74280494-74280930;74281085-74281701;74281848-74292168	1	NO		1861	0	NO	G_UNRESOLVED_OR_OTHER	Architecture not resolved into the preceding classes at available depth/coverage.	Unresolved at available long-read depth	1	1	YES	YES	YES	NO	No <=400-bp retained-read path identified; not a biological exclusion																	YES	FTX	YES	YES	YES	YES			1.04687	0.604462				YES	ANY_CLIP_primary AND (CRC_tumor_upregulated OR CRC_clinical_support)
ENSG00000230590	FTX	ENSG00000230590|chrX:74202047-74202084|-|C38	chrX	74202047	74202084	37	-	1	NOP58	NOP58_repA	seq4040543	chrX:74202047-74202084	37	TRANSCRIPT_DEPENDENT_EXON_INTRON	31	4	27	0	ENST00000603037.2;ENST00000641360.1;ENST00000687056.1;ENST00000654870.3	ENST00000603672.5;ENST00000430772.6;ENST00000602776.6;ENST00000638681.1;ENST00000652319.1;ENST00000661133.1;ENST00000652071.1;ENST00000602812.6;ENST00000651703.1;ENST00000653018.1;ENST00000658448.1;ENST00000662240.1;ENST00000652527.1;ENST00000651451.1;ENST00000657611.1;ENST00000660481.1;ENST00000661084.1;ENST00000659574.1;ENST00000662494.1;ENST00000701585.1;ENST00000670936.1;ENST00000602420.6;ENST00000658203.1;ENST00000701078.1;ENST00000691187.2;ENST00000638985.1;ENST00000701244.1	NO			0	0	NO	NO	UNRESOLVED	RETAINED	0	1	0	0	NO	TARGET_RETAINED_HCT116_ONLY	RETAINED_SNORNP_ASSOCIATED_PROCESSED_CARRIER_SINGLE_MODEL	7.964690028598778	9.318020408013066	YES	YES	YES				0.746195	0.00102616	1.04687	0.604462		tumor;clinical	2	UNRESOLVED_OR_OTHER	NOT_STRICT_RETAINED_BOTH	NO	NO	NO	NO	NO	2	0		NO		0	1	0	NO			0	74203909-74274341;74274410-74280393;74280494-74280930;74281085-74281701;74281848-74292168	1	NO		1741	0	NO	G_UNRESOLVED_OR_OTHER	Architecture not resolved into the preceding classes at available depth/coverage.	Unresolved at available long-read depth	1	1	YES	YES	YES	NO	No <=400-bp retained-read path identified; not a biological exclusion																	YES	FTX	YES	YES	YES	YES			1.04687	0.604462				YES	ANY_CLIP_primary AND (CRC_tumor_upregulated OR CRC_clinical_support)
ENSG00000230590	FTX	ENSG00000230590|chrX:74202561-74202598|-|C39	chrX	74202561	74202598	37	-	2	NOP58	NOP58_repA	seq740392;seq740393	chrX:74202561-74202598;chrX:74202561-74202598	37	TRANSCRIPT_DEPENDENT_EXON_INTRON	32	5	27	0	ENST00000603037.2;ENST00000641360.1;ENST00000687056.1;ENST00000654870.3;ENST00000652540.1	ENST00000603672.5;ENST00000430772.6;ENST00000602776.6;ENST00000638681.1;ENST00000652319.1;ENST00000661133.1;ENST00000652071.1;ENST00000602812.6;ENST00000651703.1;ENST00000653018.1;ENST00000658448.1;ENST00000662240.1;ENST00000652527.1;ENST00000651451.1;ENST00000657611.1;ENST00000660481.1;ENST00000661084.1;ENST00000659574.1;ENST00000662494.1;ENST00000701585.1;ENST00000670936.1;ENST00000602420.6;ENST00000658203.1;ENST00000701078.1;ENST00000691187.2;ENST00000638985.1;ENST00000701244.1	NO			0	0	NO	NO	UNRESOLVED	RETAINED	0	1	0	0	NO	TARGET_RETAINED_HCT116_ONLY	RETAINED_SNORNP_ASSOCIATED_PROCESSED_CARRIER_SINGLE_MODEL	7.964690028598778	9.318020408013066	YES	YES	YES				0.746195	0.00102616	1.04687	0.604462		tumor;clinical	2	UNRESOLVED_OR_OTHER	NOT_STRICT_RETAINED_BOTH	NO	NO	NO	NO	NO	2	0		NO		0	1	0	NO			0	74203909-74274341;74274410-74280393;74280494-74280930;74281085-74281701;74281848-74292168	1	NO		1256	0	NO	G_UNRESOLVED_OR_OTHER	Architecture not resolved into the preceding classes at available depth/coverage.	Unresolved at available long-read depth	1	1	YES	YES	YES	NO	No <=400-bp retained-read path identified; not a biological exclusion																	YES	FTX	YES	YES	YES	YES			1.04687	0.604462				YES	ANY_CLIP_primary AND (CRC_tumor_upregulated OR CRC_clinical_support)
ENSG00000230590	FTX	ENSG00000230590|chrX:74202647-74202684|-|C40	chrX	74202647	74202684	37	-	1	FBL	FBL	seq4855534	chrX:74202647-74202684	37	TRANSCRIPT_DEPENDENT_EXON_INTRON	35	8	27	0	ENST00000603037.2;ENST00000641360.1;ENST00000687056.1;ENST00000654870.3;ENST00000652540.1;ENST00000669263.1;ENST00000652013.2;ENST00000652331.2	ENST00000603672.5;ENST00000430772.6;ENST00000602776.6;ENST00000638681.1;ENST00000652319.1;ENST00000661133.1;ENST00000652071.1;ENST00000602812.6;ENST00000651703.1;ENST00000653018.1;ENST00000658448.1;ENST00000662240.1;ENST00000652527.1;ENST00000651451.1;ENST00000657611.1;ENST00000660481.1;ENST00000661084.1;ENST00000659574.1;ENST00000662494.1;ENST00000701585.1;ENST00000670936.1;ENST00000602420.6;ENST00000658203.1;ENST00000701078.1;ENST00000691187.2;ENST00000638985.1;ENST00000701244.1	NO			0	0	NO	NO	UNRESOLVED	RETAINED	0	1	0	0	NO	TARGET_RETAINED_HCT116_ONLY	RETAINED_SNORNP_ASSOCIATED_PROCESSED_CARRIER_SINGLE_MODEL	7.964690028598778	9.318020408013066	YES	YES	YES				0.746195	0.00102616	1.04687	0.604462		tumor;clinical	2	UNRESOLVED_OR_OTHER	NOT_STRICT_RETAINED_BOTH	NO	NO	NO	NO	NO	2	0		NO		0	1	0	NO			0	74203909-74274341;74274410-74280393;74280494-74280930;74281085-74281701;74281848-74292168	1	NO		1171	0	NO	G_UNRESOLVED_OR_OTHER	Architecture not resolved into the preceding classes at available depth/coverage.	Unresolved at available long-read depth	1	1	YES	YES	YES	NO	No <=400-bp retained-read path identified; not a biological exclusion																	YES	FTX	YES	YES	YES	YES			1.04687	0.604462				YES	ANY_CLIP_primary AND (CRC_tumor_upregulated OR CRC_clinical_support)
ENSG00000230590	FTX	ENSG00000230590|chrX:74202869-74202898|-|C41	chrX	74202869	74202898	29	-	1	FBL	FBL_MNase	seq9884685	chrX:74202869-74202898	29	TRANSCRIPT_DEPENDENT_EXON_INTRON	47	20	27	0	ENST00000603037.2;ENST00000641360.1;ENST00000687056.1;ENST00000654870.3;ENST00000652540.1;ENST00000669263.1;ENST00000652013.2;ENST00000652331.2;ENST00000657070.1;ENST00000665069.1;ENST00000651936.1;ENST00000652496.1;ENST00000653874.2;ENST00000666535.1;ENST00000658439.1;ENST00000664123.1;ENST00000661335.1;ENST00000652970.1;ENST00000423992.3;ENST00000665313.2	ENST00000603672.5;ENST00000430772.6;ENST00000602776.6;ENST00000638681.1;ENST00000652319.1;ENST00000661133.1;ENST00000652071.1;ENST00000602812.6;ENST00000651703.1;ENST00000653018.1;ENST00000658448.1;ENST00000662240.1;ENST00000652527.1;ENST00000651451.1;ENST00000657611.1;ENST00000660481.1;ENST00000661084.1;ENST00000659574.1;ENST00000662494.1;ENST00000701585.1;ENST00000670936.1;ENST00000602420.6;ENST00000658203.1;ENST00000701078.1;ENST00000691187.2;ENST00000638985.1;ENST00000701244.1	NO			0	0	NO	NO	UNRESOLVED	RETAINED	0	1	0	0	NO	TARGET_RETAINED_HCT116_ONLY	RETAINED_SNORNP_ASSOCIATED_PROCESSED_CARRIER_SINGLE_MODEL	7.964690028598778	9.318020408013066	YES	YES	YES				0.746195	0.00102616	1.04687	0.604462		tumor;clinical	2	UNRESOLVED_OR_OTHER	NOT_STRICT_RETAINED_BOTH	NO	NO	NO	NO	NO	2	0		NO		0	1	0	NO			0	74203909-74274341;74274410-74280393;74280494-74280930;74281085-74281701;74281848-74292168	1	NO		960	0	NO	G_UNRESOLVED_OR_OTHER	Architecture not resolved into the preceding classes at available depth/coverage.	Unresolved at available long-read depth	1	1	YES	YES	YES	NO	No <=400-bp retained-read path identified; not a biological exclusion																	YES	FTX	YES	YES	YES	YES			1.04687	0.604462				YES	ANY_CLIP_primary AND (CRC_tumor_upregulated OR CRC_clinical_support)
ENSG00000230590	FTX	ENSG00000230590|chrX:74202927-74202954|-|C42	chrX	74202927	74202954	27	-	1	FBL	FBL_MNase	seq6284231	chrX:74202927-74202954	27	TRANSCRIPT_DEPENDENT_EXON_INTRON	47	20	27	0	ENST00000603037.2;ENST00000641360.1;ENST00000687056.1;ENST00000654870.3;ENST00000652540.1;ENST00000669263.1;ENST00000652013.2;ENST00000652331.2;ENST00000657070.1;ENST00000665069.1;ENST00000651936.1;ENST00000652496.1;ENST00000653874.2;ENST00000666535.1;ENST00000658439.1;ENST00000664123.1;ENST00000661335.1;ENST00000652970.1;ENST00000423992.3;ENST00000665313.2	ENST00000603672.5;ENST00000430772.6;ENST00000602776.6;ENST00000638681.1;ENST00000652319.1;ENST00000661133.1;ENST00000652071.1;ENST00000602812.6;ENST00000651703.1;ENST00000653018.1;ENST00000658448.1;ENST00000662240.1;ENST00000652527.1;ENST00000651451.1;ENST00000657611.1;ENST00000660481.1;ENST00000661084.1;ENST00000659574.1;ENST00000662494.1;ENST00000701585.1;ENST00000670936.1;ENST00000602420.6;ENST00000658203.1;ENST00000701078.1;ENST00000691187.2;ENST00000638985.1;ENST00000701244.1	NO			0	0	NO	NO	UNRESOLVED	RETAINED	0	1	0	0	NO	TARGET_RETAINED_HCT116_ONLY	RETAINED_SNORNP_ASSOCIATED_PROCESSED_CARRIER_SINGLE_MODEL	7.964690028598778	9.318020408013066	YES	YES	YES				0.746195	0.00102616	1.04687	0.604462		tumor;clinical	2	UNRESOLVED_OR_OTHER	NOT_STRICT_RETAINED_BOTH	NO	NO	NO	NO	NO	2	0		NO		0	1	0	NO			0	74203909-74274341;74274410-74280393;74280494-74280930;74281085-74281701;74281848-74292168	1	NO		906	0	NO	G_UNRESOLVED_OR_OTHER	Architecture not resolved into the preceding classes at available depth/coverage.	Unresolved at available long-read depth	1	1	YES	YES	YES	NO	No <=400-bp retained-read path identified; not a biological exclusion																	YES	FTX	YES	YES	YES	YES			1.04687	0.604462				YES	ANY_CLIP_primary AND (CRC_tumor_upregulated OR CRC_clinical_support)
ENSG00000230590	FTX	ENSG00000230590|chrX:74202983-74203019|-|C43	chrX	74202983	74203019	36	-	1	FBL	FBL_MNase	seq211284	chrX:74202983-74203019	36	TRANSCRIPT_DEPENDENT_EXON_INTRON	47	20	27	0	ENST00000603037.2;ENST00000641360.1;ENST00000687056.1;ENST00000654870.3;ENST00000652540.1;ENST00000669263.1;ENST00000652013.2;ENST00000652331.2;ENST00000657070.1;ENST00000665069.1;ENST00000651936.1;ENST00000652496.1;ENST00000653874.2;ENST00000666535.1;ENST00000658439.1;ENST00000664123.1;ENST00000661335.1;ENST00000652970.1;ENST00000423992.3;ENST00000665313.2	ENST00000603672.5;ENST00000430772.6;ENST00000602776.6;ENST00000638681.1;ENST00000652319.1;ENST00000661133.1;ENST00000652071.1;ENST00000602812.6;ENST00000651703.1;ENST00000653018.1;ENST00000658448.1;ENST00000662240.1;ENST00000652527.1;ENST00000651451.1;ENST00000657611.1;ENST00000660481.1;ENST00000661084.1;ENST00000659574.1;ENST00000662494.1;ENST00000701585.1;ENST00000670936.1;ENST00000602420.6;ENST00000658203.1;ENST00000701078.1;ENST00000691187.2;ENST00000638985.1;ENST00000701244.1	NO			0	0	NO	NO	UNRESOLVED	RETAINED	0	1	0	0	NO	TARGET_RETAINED_HCT116_ONLY	RETAINED_SNORNP_ASSOCIATED_PROCESSED_CARRIER_SINGLE_MODEL	7.964690028598778	9.318020408013066	YES	YES	YES				0.746195	0.00102616	1.04687	0.604462		tumor;clinical	2	UNRESOLVED_OR_OTHER	NOT_STRICT_RETAINED_BOTH	NO	NO	NO	NO	NO	2	0		NO		0	1	0	NO			0	74203909-74274341;74274410-74280393;74280494-74280930;74281085-74281701;74281848-74292168	1	NO		844	0	NO	G_UNRESOLVED_OR_OTHER	Architecture not resolved into the preceding classes at available depth/coverage.	Unresolved at available long-read depth	1	1	YES	YES	YES	NO	No <=400-bp retained-read path identified; not a biological exclusion																	YES	FTX	YES	YES	YES	YES			1.04687	0.604462				YES	ANY_CLIP_primary AND (CRC_tumor_upregulated OR CRC_clinical_support)
ENSG00000230590	FTX	ENSG00000230590|chrX:74203127-74203163|-|C44	chrX	74203127	74203163	36	-	3	NOP58	NOP58_repA;NOP58_repB	seq6044276;seq6044943;seq6722267	chrX:74203127-74203163;chrX:74203127-74203163;chrX:74203127-74203163	36	TRANSCRIPT_DEPENDENT_EXON_INTRON	47	20	27	0	ENST00000603037.2;ENST00000641360.1;ENST00000687056.1;ENST00000654870.3;ENST00000652540.1;ENST00000669263.1;ENST00000652013.2;ENST00000652331.2;ENST00000657070.1;ENST00000665069.1;ENST00000651936.1;ENST00000652496.1;ENST00000653874.2;ENST00000666535.1;ENST00000658439.1;ENST00000664123.1;ENST00000661335.1;ENST00000652970.1;ENST00000423992.3;ENST00000665313.2	ENST00000603672.5;ENST00000430772.6;ENST00000602776.6;ENST00000638681.1;ENST00000652319.1;ENST00000661133.1;ENST00000652071.1;ENST00000602812.6;ENST00000651703.1;ENST00000653018.1;ENST00000658448.1;ENST00000662240.1;ENST00000652527.1;ENST00000651451.1;ENST00000657611.1;ENST00000660481.1;ENST00000661084.1;ENST00000659574.1;ENST00000662494.1;ENST00000701585.1;ENST00000670936.1;ENST00000602420.6;ENST00000658203.1;ENST00000701078.1;ENST00000691187.2;ENST00000638985.1;ENST00000701244.1	NO			0	0	NO	NO	UNRESOLVED	RETAINED	0	1	0	0	NO	TARGET_RETAINED_HCT116_ONLY	RETAINED_SNORNP_ASSOCIATED_PROCESSED_CARRIER_SINGLE_MODEL	7.964690028598778	9.318020408013066	YES	YES	YES				0.746195	0.00102616	1.04687	0.604462		tumor;clinical	2	UNRESOLVED_OR_OTHER	NOT_STRICT_RETAINED_BOTH	NO	NO	NO	NO	NO	2	0		NO		0	1	0	NO			0	74203909-74274341;74274410-74280393;74280494-74280930;74281085-74281701;74281848-74292168	1	NO		708	0	NO	G_UNRESOLVED_OR_OTHER	Architecture not resolved into the preceding classes at available depth/coverage.	Unresolved at available long-read depth	1	1	YES	YES	YES	NO	No <=400-bp retained-read path identified; not a biological exclusion																	YES	FTX	YES	YES	YES	YES			1.04687	0.604462				YES	ANY_CLIP_primary AND (CRC_tumor_upregulated OR CRC_clinical_support)
ENSG00000230590	FTX	ENSG00000230590|chrX:74203169-74203205|-|C45	chrX	74203169	74203205	36	-	1	FBL	FBL_MNase	seq3833821	chrX:74203169-74203205	36	TRANSCRIPT_DEPENDENT_EXON_INTRON	47	20	27	0	ENST00000603037.2;ENST00000641360.1;ENST00000687056.1;ENST00000654870.3;ENST00000652540.1;ENST00000669263.1;ENST00000652013.2;ENST00000652331.2;ENST00000657070.1;ENST00000665069.1;ENST00000651936.1;ENST00000652496.1;ENST00000653874.2;ENST00000666535.1;ENST00000658439.1;ENST00000664123.1;ENST00000661335.1;ENST00000652970.1;ENST00000423992.3;ENST00000665313.2	ENST00000603672.5;ENST00000430772.6;ENST00000602776.6;ENST00000638681.1;ENST00000652319.1;ENST00000661133.1;ENST00000652071.1;ENST00000602812.6;ENST00000651703.1;ENST00000653018.1;ENST00000658448.1;ENST00000662240.1;ENST00000652527.1;ENST00000651451.1;ENST00000657611.1;ENST00000660481.1;ENST00000661084.1;ENST00000659574.1;ENST00000662494.1;ENST00000701585.1;ENST00000670936.1;ENST00000602420.6;ENST00000658203.1;ENST00000701078.1;ENST00000691187.2;ENST00000638985.1;ENST00000701244.1	NO			0	0	NO	NO	UNRESOLVED	RETAINED	0	1	0	0	NO	TARGET_RETAINED_HCT116_ONLY	RETAINED_SNORNP_ASSOCIATED_PROCESSED_CARRIER_SINGLE_MODEL	7.964690028598778	9.318020408013066	YES	YES	YES				0.746195	0.00102616	1.04687	0.604462		tumor;clinical	2	UNRESOLVED_OR_OTHER	NOT_STRICT_RETAINED_BOTH	NO	NO	NO	NO	NO	2	0		NO		0	1	0	NO			0	74203909-74274341;74274410-74280393;74280494-74280930;74281085-74281701;74281848-74292168	1	NO		666	0	NO	G_UNRESOLVED_OR_OTHER	Architecture not resolved into the preceding classes at available depth/coverage.	Unresolved at available long-read depth	1	1	YES	YES	YES	NO	No <=400-bp retained-read path identified; not a biological exclusion																	YES	FTX	YES	YES	YES	YES			1.04687	0.604462				YES	ANY_CLIP_primary AND (CRC_tumor_upregulated OR CRC_clinical_support)
ENSG00000230590	FTX	ENSG00000230590|chrX:74203304-74203358|-|C46	chrX	74203304	74203358	54	-	8	FBL;NOP58	FBL_MNase;NOP58_repA;NOP58_repB	seq1089089;seq201410;seq201411;seq3452558;seq5381400;seq6430105;seq6444365;seq8563357	chrX:74203304-74203334;chrX:74203307-74203345;chrX:74203318-74203351;chrX:74203328-74203358;chrX:74203328-74203358;chrX:74203328-74203358;chrX:74203328-74203358;chrX:74203328-74203358	38	TRANSCRIPT_DEPENDENT_EXON_INTRON	47	20	27	0	ENST00000603037.2;ENST00000641360.1;ENST00000687056.1;ENST00000654870.3;ENST00000652540.1;ENST00000669263.1;ENST00000652013.2;ENST00000652331.2;ENST00000657070.1;ENST00000665069.1;ENST00000651936.1;ENST00000652496.1;ENST00000653874.2;ENST00000666535.1;ENST00000658439.1;ENST00000664123.1;ENST00000661335.1;ENST00000652970.1;ENST00000423992.3;ENST00000665313.2	ENST00000603672.5;ENST00000430772.6;ENST00000602776.6;ENST00000638681.1;ENST00000652319.1;ENST00000661133.1;ENST00000652071.1;ENST00000602812.6;ENST00000651703.1;ENST00000653018.1;ENST00000658448.1;ENST00000662240.1;ENST00000652527.1;ENST00000651451.1;ENST00000657611.1;ENST00000660481.1;ENST00000661084.1;ENST00000659574.1;ENST00000662494.1;ENST00000701585.1;ENST00000670936.1;ENST00000602420.6;ENST00000658203.1;ENST00000701078.1;ENST00000691187.2;ENST00000638985.1;ENST00000701244.1	NO			0	0	NO	NO	UNRESOLVED	RETAINED	0	1	0	0	NO	TARGET_RETAINED_HCT116_ONLY	RETAINED_SNORNP_ASSOCIATED_PROCESSED_CARRIER_SINGLE_MODEL	7.964690028598778	9.318020408013066	YES	YES	YES				0.746195	0.00102616	1.04687	0.604462		tumor;clinical	2	UNRESOLVED_OR_OTHER	NOT_STRICT_RETAINED_BOTH	NO	NO	NO	NO	NO	2	0		NO		0	1	0	NO			0	74203909-74274341;74274410-74280393;74280494-74280930;74281085-74281701;74281848-74292168	1	NO		520	0	NO	G_UNRESOLVED_OR_OTHER	Architecture not resolved into the preceding classes at available depth/coverage.	Unresolved at available long-read depth	2	1	YES	YES	YES	NO	No <=400-bp retained-read path identified; not a biological exclusion																	YES	FTX	YES	YES	YES	YES			1.04687	0.604462				YES	ANY_CLIP_primary AND (CRC_tumor_upregulated OR CRC_clinical_support)
ENSG00000230590	FTX	ENSG00000230590|chrX:74203374-74203439|-|C47	chrX	74203374	74203439	65	-	8	FBL;NOP56;NOP58	FBL;FBL_MNase;NOP56;NOP58_repA;NOP58_repB	seq2912256;seq3394477;seq6187823;seq6196848;seq6679628;seq6728047;seq691995;seq9607418	chrX:74203374-74203411;chrX:74203381-74203415;chrX:74203382-74203420;chrX:74203388-74203420;chrX:74203392-74203429;chrX:74203392-74203429;chrX:74203396-74203429;chrX:74203403-74203439	38	TRANSCRIPT_DEPENDENT_EXON_INTRON	47	20	27	0	ENST00000603037.2;ENST00000641360.1;ENST00000687056.1;ENST00000654870.3;ENST00000652540.1;ENST00000669263.1;ENST00000652013.2;ENST00000652331.2;ENST00000657070.1;ENST00000665069.1;ENST00000651936.1;ENST00000652496.1;ENST00000653874.2;ENST00000666535.1;ENST00000658439.1;ENST00000664123.1;ENST00000661335.1;ENST00000652970.1;ENST00000423992.3;ENST00000665313.2	ENST00000603672.5;ENST00000430772.6;ENST00000602776.6;ENST00000638681.1;ENST00000652319.1;ENST00000661133.1;ENST00000652071.1;ENST00000602812.6;ENST00000651703.1;ENST00000653018.1;ENST00000658448.1;ENST00000662240.1;ENST00000652527.1;ENST00000651451.1;ENST00000657611.1;ENST00000660481.1;ENST00000661084.1;ENST00000659574.1;ENST00000662494.1;ENST00000701585.1;ENST00000670936.1;ENST00000602420.6;ENST00000658203.1;ENST00000701078.1;ENST00000691187.2;ENST00000638985.1;ENST00000701244.1	NO			0	0	NO	NO	UNRESOLVED	RETAINED	0	1	0	0	NO	TARGET_RETAINED_HCT116_ONLY	RETAINED_SNORNP_ASSOCIATED_PROCESSED_CARRIER_SINGLE_MODEL	7.964690028598778	9.318020408013066	YES	YES	YES				0.746195	0.00102616	1.04687	0.604462		tumor;clinical	2	UNRESOLVED_OR_OTHER	NOT_STRICT_RETAINED_BOTH	NO	NO	NO	NO	NO	2	0		NO		0	1	0	NO			0	74203909-74274341;74274410-74280393;74280494-74280930;74281085-74281701;74281848-74292168	1	NO		440	0	NO	G_UNRESOLVED_OR_OTHER	Architecture not resolved into the preceding classes at available depth/coverage.	Unresolved at available long-read depth	3	1	YES	YES	YES	NO	No <=400-bp retained-read path identified; not a biological exclusion																	YES	FTX	YES	YES	YES	YES			1.04687	0.604462				YES	ANY_CLIP_primary AND (CRC_tumor_upregulated OR CRC_clinical_support)
ENSG00000230590	FTX	ENSG00000230590|chrX:74203454-74203489|-|C48	chrX	74203454	74203489	35	-	1	NOP58	NOP58_repB	seq7151962	chrX:74203454-74203489	35	TRANSCRIPT_DEPENDENT_EXON_INTRON	47	20	27	0	ENST00000603037.2;ENST00000641360.1;ENST00000687056.1;ENST00000654870.3;ENST00000652540.1;ENST00000669263.1;ENST00000652013.2;ENST00000652331.2;ENST00000657070.1;ENST00000665069.1;ENST00000651936.1;ENST00000652496.1;ENST00000653874.2;ENST00000666535.1;ENST00000658439.1;ENST00000664123.1;ENST00000661335.1;ENST00000652970.1;ENST00000423992.3;ENST00000665313.2	ENST00000603672.5;ENST00000430772.6;ENST00000602776.6;ENST00000638681.1;ENST00000652319.1;ENST00000661133.1;ENST00000652071.1;ENST00000602812.6;ENST00000651703.1;ENST00000653018.1;ENST00000658448.1;ENST00000662240.1;ENST00000652527.1;ENST00000651451.1;ENST00000657611.1;ENST00000660481.1;ENST00000661084.1;ENST00000659574.1;ENST00000662494.1;ENST00000701585.1;ENST00000670936.1;ENST00000602420.6;ENST00000658203.1;ENST00000701078.1;ENST00000691187.2;ENST00000638985.1;ENST00000701244.1	NO			0	0	NO	NO	UNRESOLVED	RETAINED	0	1	0	0	NO	TARGET_RETAINED_HCT116_ONLY	RETAINED_SNORNP_ASSOCIATED_PROCESSED_CARRIER_SINGLE_MODEL	7.964690028598778	9.318020408013066	YES	YES	YES				0.746195	0.00102616	1.04687	0.604462		tumor;clinical	2	UNRESOLVED_OR_OTHER	NOT_STRICT_RETAINED_BOTH	NO	NO	NO	NO	NO	2	0		NO		0	1	0	NO			0	74203909-74274341;74274410-74280393;74280494-74280930;74281085-74281701;74281848-74292168	1	NO		390	1	YES	G_UNRESOLVED_OR_OTHER	Architecture not resolved into the preceding classes at available depth/coverage.	Unresolved at available long-read depth	1	1	YES	YES	YES	NO	<=400-bp junction-to-component path available in at least one retained read																	YES	FTX	YES	YES	YES	YES			1.04687	0.604462				YES	ANY_CLIP_primary AND (CRC_tumor_upregulated OR CRC_clinical_support)
ENSG00000230590	FTX	ENSG00000230590|chrX:74203606-74203660|-|C49	chrX	74203606	74203660	54	-	2	NOP58	NOP58_repB	seq3636571;seq7478821	chrX:74203606-74203636;chrX:74203623-74203660	37	TRANSCRIPT_DEPENDENT_EXON_INTRON	47	20	27	0	ENST00000603037.2;ENST00000641360.1;ENST00000687056.1;ENST00000654870.3;ENST00000652540.1;ENST00000669263.1;ENST00000652013.2;ENST00000652331.2;ENST00000657070.1;ENST00000665069.1;ENST00000651936.1;ENST00000652496.1;ENST00000653874.2;ENST00000666535.1;ENST00000658439.1;ENST00000664123.1;ENST00000661335.1;ENST00000652970.1;ENST00000423992.3;ENST00000665313.2	ENST00000603672.5;ENST00000430772.6;ENST00000602776.6;ENST00000638681.1;ENST00000652319.1;ENST00000661133.1;ENST00000652071.1;ENST00000602812.6;ENST00000651703.1;ENST00000653018.1;ENST00000658448.1;ENST00000662240.1;ENST00000652527.1;ENST00000651451.1;ENST00000657611.1;ENST00000660481.1;ENST00000661084.1;ENST00000659574.1;ENST00000662494.1;ENST00000701585.1;ENST00000670936.1;ENST00000602420.6;ENST00000658203.1;ENST00000701078.1;ENST00000691187.2;ENST00000638985.1;ENST00000701244.1	NO			0	0	NO	NO	UNRESOLVED	RETAINED	0	1	0	0	NO	TARGET_RETAINED_HCT116_ONLY	RETAINED_SNORNP_ASSOCIATED_PROCESSED_CARRIER_SINGLE_MODEL	7.964690028598778	9.318020408013066	YES	YES	YES				0.746195	0.00102616	1.04687	0.604462		tumor;clinical	2	UNRESOLVED_OR_OTHER	NOT_STRICT_RETAINED_BOTH	NO	NO	NO	NO	NO	2	0		NO		0	1	0	NO			0	74203909-74274341;74274410-74280393;74280494-74280930;74281085-74281701;74281848-74292168	1	NO		224	1	YES	G_UNRESOLVED_OR_OTHER	Architecture not resolved into the preceding classes at available depth/coverage.	Unresolved at available long-read depth	1	1	YES	YES	YES	NO	<=400-bp junction-to-component path available in at least one retained read																	YES	FTX	YES	YES	YES	YES			1.04687	0.604462				YES	ANY_CLIP_primary AND (CRC_tumor_upregulated OR CRC_clinical_support)
ENSG00000230590	FTX	ENSG00000230590|chrX:74203732-74203758|-|C50	chrX	74203732	74203758	26	-	1	FBL	FBL_MNase	seq13733489	chrX:74203732-74203758	26	TRANSCRIPT_DEPENDENT_EXON_INTRON	47	20	27	0	ENST00000603037.2;ENST00000641360.1;ENST00000687056.1;ENST00000654870.3;ENST00000652540.1;ENST00000669263.1;ENST00000652013.2;ENST00000652331.2;ENST00000657070.1;ENST00000665069.1;ENST00000651936.1;ENST00000652496.1;ENST00000653874.2;ENST00000666535.1;ENST00000658439.1;ENST00000664123.1;ENST00000661335.1;ENST00000652970.1;ENST00000423992.3;ENST00000665313.2	ENST00000603672.5;ENST00000430772.6;ENST00000602776.6;ENST00000638681.1;ENST00000652319.1;ENST00000661133.1;ENST00000652071.1;ENST00000602812.6;ENST00000651703.1;ENST00000653018.1;ENST00000658448.1;ENST00000662240.1;ENST00000652527.1;ENST00000651451.1;ENST00000657611.1;ENST00000660481.1;ENST00000661084.1;ENST00000659574.1;ENST00000662494.1;ENST00000701585.1;ENST00000670936.1;ENST00000602420.6;ENST00000658203.1;ENST00000701078.1;ENST00000691187.2;ENST00000638985.1;ENST00000701244.1	NO			0	0	NO	NO	UNRESOLVED	RETAINED	0	1	0	0	NO	TARGET_RETAINED_HCT116_ONLY	RETAINED_SNORNP_ASSOCIATED_PROCESSED_CARRIER_SINGLE_MODEL	7.964690028598778	9.318020408013066	YES	YES	YES				0.746195	0.00102616	1.04687	0.604462		tumor;clinical	2	UNRESOLVED_OR_OTHER	NOT_STRICT_RETAINED_BOTH	NO	NO	NO	NO	NO	2	0		NO		0	1	0	NO			0	74203909-74274341;74274410-74280393;74280494-74280930;74281085-74281701;74281848-74292168	1	NO		137	1	YES	G_UNRESOLVED_OR_OTHER	Architecture not resolved into the preceding classes at available depth/coverage.	Unresolved at available long-read depth	1	1	YES	YES	YES	NO	<=400-bp junction-to-component path available in at least one retained read																	YES	FTX	YES	YES	YES	YES			1.04687	0.604462				YES	ANY_CLIP_primary AND (CRC_tumor_upregulated OR CRC_clinical_support)
ENSG00000230590	FTX	ENSG00000230590|chrX:74203787-74203889|-|C51	chrX	74203787	74203889	102	-	7	FBL;NOP56;NOP58	FBL;FBL_MNase;NOP56;NOP58_repA;NOP58_repB	seq1271144;seq2350981;seq3122704;seq3660193;seq3729793;seq770460;seq9021865	chrX:74203787-74203823;chrX:74203797-74203830;chrX:74203805-74203844;chrX:74203830-74203867;chrX:74203831-74203866;chrX:74203833-74203860;chrX:74203852-74203889	39	TRANSCRIPT_DEPENDENT_EXON_INTRON	47	19	27	1	ENST00000603037.2;ENST00000641360.1;ENST00000687056.1;ENST00000654870.3;ENST00000652540.1;ENST00000669263.1;ENST00000652013.2;ENST00000652331.2;ENST00000657070.1;ENST00000665069.1;ENST00000651936.1;ENST00000652496.1;ENST00000653874.2;ENST00000666535.1;ENST00000658439.1;ENST00000664123.1;ENST00000661335.1;ENST00000652970.1;ENST00000665313.2	ENST00000603672.5;ENST00000430772.6;ENST00000602776.6;ENST00000638681.1;ENST00000652319.1;ENST00000661133.1;ENST00000652071.1;ENST00000602812.6;ENST00000651703.1;ENST00000653018.1;ENST00000658448.1;ENST00000662240.1;ENST00000652527.1;ENST00000651451.1;ENST00000657611.1;ENST00000660481.1;ENST00000661084.1;ENST00000659574.1;ENST00000662494.1;ENST00000701585.1;ENST00000670936.1;ENST00000602420.6;ENST00000658203.1;ENST00000701078.1;ENST00000691187.2;ENST00000638985.1;ENST00000701244.1	NO			0	0	NO	NO	UNRESOLVED	RETAINED	0	1	0	0	NO	TARGET_RETAINED_HCT116_ONLY	RETAINED_SNORNP_ASSOCIATED_PROCESSED_CARRIER_SINGLE_MODEL	7.964690028598778	9.318020408013066	YES	YES	YES				0.746195	0.00102616	1.04687	0.604462		tumor;clinical	2	UNRESOLVED_OR_OTHER	NOT_STRICT_RETAINED_BOTH	NO	NO	NO	NO	NO	2	0		NO		0	1	0	NO			0	74203909-74274341;74274410-74280393;74280494-74280930;74281085-74281701;74281848-74292168	1	NO		20	1	YES	G_UNRESOLVED_OR_OTHER	Architecture not resolved into the preceding classes at available depth/coverage.	Unresolved at available long-read depth	3	1	YES	YES	YES	NO	<=400-bp junction-to-component path available in at least one retained read																	YES	FTX	YES	YES	YES	YES			1.04687	0.604462				YES	ANY_CLIP_primary AND (CRC_tumor_upregulated OR CRC_clinical_support)
ENSG00000230590	FTX	ENSG00000230590|chrX:74203904-74203947|-|C52	chrX	74203904	74203947	43	-	3	FBL;NOP58	FBL_MNase;NOP58_repA	seq2030741;seq2030743;seq2314518	chrX:74203904-74203928;chrX:74203923-74203947;chrX:74203923-74203947	24	TRANSCRIPT_DEPENDENT_EXON_INTRON	47	8	28	11	ENST00000654870.3;ENST00000652540.1;ENST00000652013.2;ENST00000652331.2;ENST00000665069.1;ENST00000652496.1;ENST00000658439.1;ENST00000665313.2	ENST00000603672.5;ENST00000430772.6;ENST00000602776.6;ENST00000638681.1;ENST00000652319.1;ENST00000661133.1;ENST00000652071.1;ENST00000602812.6;ENST00000651703.1;ENST00000653018.1;ENST00000658448.1;ENST00000662240.1;ENST00000652527.1;ENST00000651451.1;ENST00000657611.1;ENST00000660481.1;ENST00000661084.1;ENST00000659574.1;ENST00000662494.1;ENST00000701585.1;ENST00000670936.1;ENST00000602420.6;ENST00000658203.1;ENST00000701078.1;ENST00000691187.2;ENST00000638985.1;ENST00000701244.1;ENST00000423992.3	NO			0	0	NO	NO	UNRESOLVED	UNRESOLVED	0	0	0	0	NO	TARGET_UNRESOLVED	UNRESOLVED	7.964690028598778	9.318020408013066	YES	YES	YES				0.746195	0.00102616	1.04687	0.604462		tumor;clinical	2	UNRESOLVED_OR_OTHER	NOT_STRICT_RETAINED_BOTH	NO	NO	NO	NO	NO	0	0		NO		0	0	0	NO			0		0	NO			0	NO	G_UNRESOLVED_OR_OTHER	Architecture not resolved into the preceding classes at available depth/coverage.	Unresolved at available long-read depth	2	0	YES	YES	YES	NO	No <=400-bp retained-read path identified; not a biological exclusion																	YES	FTX	YES	YES	YES	YES			1.04687	0.604462				YES	ANY_CLIP_primary AND (CRC_tumor_upregulated OR CRC_clinical_support)
ENSG00000230590	FTX	ENSG00000230590|chrX:74274330-74274383|-|C97	chrX	74274330	74274383	53	-	2	NOP58	NOP58_repA	seq1010545;seq7458290	chrX:74274330-74274363;chrX:74274347-74274383	36	TRANSCRIPT_DEPENDENT_EXON_INTRON	58	1	10	47	ENST00000418855.6	ENST00000430772.6;ENST00000651703.1;ENST00000662240.1;ENST00000652527.1;ENST00000661084.1;ENST00000670936.1;ENST00000651936.1;ENST00000652496.1;ENST00000652970.1;ENST00000665313.2	NO			0	0	NO	NO	UNRESOLVED	UNRESOLVED	0	0	0	0	NO	TARGET_UNRESOLVED	UNRESOLVED	7.964690028598778	9.318020408013066	YES	YES	YES				0.746195	0.00102616	1.04687	0.604462		tumor;clinical	2	UNRESOLVED_OR_OTHER	NOT_STRICT_RETAINED_BOTH	NO	NO	NO	NO	NO	0	0		NO		0	0	0	NO			0		0	NO			0	NO	G_UNRESOLVED_OR_OTHER	Architecture not resolved into the preceding classes at available depth/coverage.	Unresolved at available long-read depth	1	0	YES	YES	YES	NO	No <=400-bp retained-read path identified; not a biological exclusion																	YES	FTX	YES	YES	YES	YES			1.04687	0.604462				YES	ANY_CLIP_primary AND (CRC_tumor_upregulated OR CRC_clinical_support)
ENSG00000230590	FTX	ENSG00000230590|chrX:74280384-74280418|-|C116	chrX	74280384	74280418	34	-	1	NOP58	NOP58_repB	seq3909877	chrX:74280384-74280418	34	MIXED_OR_PARTIAL_ANNOTATION_CONTEXT	67	16	0	51	ENST00000652319.1;ENST00000661133.1;ENST00000659574.1;ENST00000662494.1;ENST00000664123.1;ENST00000671343.1;ENST00000602576.5;ENST00000660224.1;ENST00000662864.1;ENST00000429124.7;ENST00000668224.1;ENST00000654373.1;ENST00000664803.1;ENST00000659012.1;ENST00000455395.6;ENST00000659390.1		NO			0	0	NO	NO	RETAINED	UNRESOLVED	1	0	0	0	NO	TARGET_RETAINED_CACO2_ONLY	RETAINED_SNORNP_ASSOCIATED_PROCESSED_CARRIER_SINGLE_MODEL	7.964690028598778	9.318020408013066	YES	YES	YES				0.746195	0.00102616	1.04687	0.604462		tumor;clinical	2	UNRESOLVED_OR_OTHER	NOT_STRICT_RETAINED_BOTH	NO	NO	NO	NO	NO	2	1	Caco2_SRR22521018	NO	Caco2_SRR22521018:1	1	0	0	NO		74280494-74280930;74281085-74281701;74281848-74284742;74284948-74292426	1		0	NO		76	1	YES	G_UNRESOLVED_OR_OTHER	Architecture not resolved into the preceding classes at available depth/coverage.	Unresolved at available long-read depth	1	1	YES	YES	YES	NO	<=400-bp junction-to-component path available in at least one retained read																	YES	FTX	YES	YES	YES	YES			1.04687	0.604462				YES	ANY_CLIP_primary AND (CRC_tumor_upregulated OR CRC_clinical_support)
ENSG00000230590	FTX	ENSG00000230590|chrX:74280925-74280961|-|C118	chrX	74280925	74280961	36	-	1	NOP58	NOP58_repB	seq1978048	chrX:74280925-74280961	31	EXONIC_IN_ALL_SPANNING_TRANSCRIPTS	67	67	0	0	ENST00000603672.5;ENST00000430772.6;ENST00000602776.6;ENST00000638681.1;ENST00000652319.1;ENST00000661133.1;ENST00000652071.1;ENST00000602812.6;ENST00000651703.1;ENST00000653018.1;ENST00000658448.1;ENST00000662240.1;ENST00000652527.1;ENST00000651451.1;ENST00000657611.1;ENST00000660481.1;ENST00000661084.1;ENST00000659574.1;ENST00000662494.1;ENST00000701585.1;ENST00000670936.1;ENST00000602420.6;ENST00000658203.1;ENST00000701078.1;ENST00000691187.2;ENST00000638985.1;ENST00000701244.1;ENST00000603037.2;ENST00000687056.1;ENST00000654870.3;ENST00000652540.1;ENST00000652013.2;ENST00000652331.2;ENST00000657070.1;ENST00000665069.1;ENST00000651936.1;ENST00000652496.1;ENST00000653874.2;ENST00000666535.1;ENST00000658439.1;ENST00000664123.1;ENST00000661335.1;ENST00000652970.1;ENST00000423992.3;ENST00000665313.2;ENST00000651140.1;ENST00000693483.1;ENST00000656041.1;ENST00000657327.1;ENST00000664343.1;ENST00000656977.1;ENST00000671343.1;ENST00000659407.1;ENST00000671067.1;ENST00000660829.1;ENST00000671385.1;ENST00000418855.6;ENST00000602576.5;ENST00000660224.1;ENST00000662864.1;ENST00000429124.7;ENST00000668224.1;ENST00000654373.1;ENST00000664803.1;ENST00000659012.1;ENST00000455395.6;ENST00000659390.1		NO			0	0	NO	NO	UNRESOLVED	UNRESOLVED	0	0	0	0	NO	TARGET_UNRESOLVED	UNRESOLVED	7.964690028598778	9.318020408013066	YES	YES	YES				0.746195	0.00102616	1.04687	0.604462		tumor;clinical	2	UNRESOLVED_OR_OTHER	NOT_STRICT_RETAINED_BOTH	NO	NO	NO	NO	NO	0	0		NO		0	0	0	NO			0		0	NO			0	NO	G_UNRESOLVED_OR_OTHER	Architecture not resolved into the preceding classes at available depth/coverage.	Unresolved at available long-read depth	1	0	YES	YES	YES	NO	No <=400-bp retained-read path identified; not a biological exclusion																	YES	FTX	YES	YES	YES	YES			1.04687	0.604462				YES	ANY_CLIP_primary AND (CRC_tumor_upregulated OR CRC_clinical_support)
ENSG00000230590	FTX	ENSG00000230590|chrX:74292477-74292508|-|C133	chrX	74292477	74292508	31	-	1	NOP58	NOP58_repB	seq3837034	chrX:74292477-74292508	31	TRANSCRIPT_DEPENDENT_EXON_INTRON	41	20	21	0	ENST00000602776.6;ENST00000638681.1;ENST00000661133.1;ENST00000653018.1;ENST00000651451.1;ENST00000657611.1;ENST00000661084.1;ENST00000662494.1;ENST00000701078.1;ENST00000638985.1;ENST00000687056.1;ENST00000654870.3;ENST00000653874.2;ENST00000652970.1;ENST00000651140.1;ENST00000656041.1;ENST00000671343.1;ENST00000602576.5;ENST00000429124.7;ENST00000653390.2	ENST00000430772.6;ENST00000652319.1;ENST00000652071.1;ENST00000602812.6;ENST00000651703.1;ENST00000658448.1;ENST00000662240.1;ENST00000660481.1;ENST00000659574.1;ENST00000602420.6;ENST00000603037.2;ENST00000652331.2;ENST00000652496.1;ENST00000658439.1;ENST00000664123.1;ENST00000661335.1;ENST00000423992.3;ENST00000665313.2;ENST00000664343.1;ENST00000656977.1;ENST00000662864.1	NO			0	0	NO	NO	RETAINED	UNRESOLVED	1	0	0	0	NO	TARGET_RETAINED_CACO2_ONLY	RETAINED_SNORNP_ASSOCIATED_PROCESSED_CARRIER_SINGLE_MODEL	7.964690028598778	9.318020408013066	YES	YES	YES				0.746195	0.00102616	1.04687	0.604462		tumor;clinical	2	UNRESOLVED_OR_OTHER	NOT_STRICT_RETAINED_BOTH	NO	NO	NO	NO	NO	2	1	Caco2_SRR22521018	NO	Caco2_SRR22521018:1	1	0	0	NO		74280494-74280930;74281085-74281701;74281848-74284742;74284948-74292426	1		0	NO		51	1	YES	G_UNRESOLVED_OR_OTHER	Architecture not resolved into the preceding classes at available depth/coverage.	Unresolved at available long-read depth	1	1	YES	YES	YES	NO	<=400-bp junction-to-component path available in at least one retained read																	YES	FTX	YES	YES	YES	YES			1.04687	0.604462				YES	ANY_CLIP_primary AND (CRC_tumor_upregulated OR CRC_clinical_support)
ENSG00000230590	FTX	ENSG00000230590|chrX:74292590-74292626|-|C134	chrX	74292590	74292626	36	-	1	FBL	FBL_MNase	seq5751299	chrX:74292590-74292626	36	TRANSCRIPT_DEPENDENT_EXON_INTRON	22	1	21	0	ENST00000429124.7	ENST00000430772.6;ENST00000652319.1;ENST00000652071.1;ENST00000602812.6;ENST00000651703.1;ENST00000658448.1;ENST00000662240.1;ENST00000660481.1;ENST00000659574.1;ENST00000602420.6;ENST00000603037.2;ENST00000652331.2;ENST00000652496.1;ENST00000658439.1;ENST00000664123.1;ENST00000661335.1;ENST00000423992.3;ENST00000665313.2;ENST00000664343.1;ENST00000656977.1;ENST00000662864.1	NO			0	0	NO	NO	UNRESOLVED	UNRESOLVED	0	0	0	0	NO	TARGET_UNRESOLVED	UNRESOLVED	7.964690028598778	9.318020408013066	YES	YES	YES				0.746195	0.00102616	1.04687	0.604462		tumor;clinical	2	UNRESOLVED_OR_OTHER	NOT_STRICT_RETAINED_BOTH	NO	NO	NO	NO	NO	0	0		NO		0	0	0	NO			0		0	NO			0	NO	G_UNRESOLVED_OR_OTHER	Architecture not resolved into the preceding classes at available depth/coverage.	Unresolved at available long-read depth	1	0	YES	YES	YES	NO	No <=400-bp retained-read path identified; not a biological exclusion																	YES	FTX	YES	YES	YES	YES			1.04687	0.604462				YES	ANY_CLIP_primary AND (CRC_tumor_upregulated OR CRC_clinical_support)
ENSG00000230590	FTX	ENSG00000230590|chrX:74293470-74293487|-|C135	chrX	74293470	74293487	17	-	1	FBL	FBL_MNase	seq10727460	chrX:74293470-74293487	17	EXONIC_IN_ALL_SPANNING_TRANSCRIPTS	19	19	0	0	ENST00000430772.6;ENST00000652071.1;ENST00000602812.6;ENST00000651703.1;ENST00000662240.1;ENST00000660481.1;ENST00000659574.1;ENST00000602420.6;ENST00000603037.2;ENST00000652331.2;ENST00000652496.1;ENST00000658439.1;ENST00000664123.1;ENST00000661335.1;ENST00000423992.3;ENST00000665313.2;ENST00000664343.1;ENST00000656977.1;ENST00000662864.1		NO			0	0	NO	NO	UNRESOLVED	UNRESOLVED	0	0	0	0	NO	TARGET_UNRESOLVED	UNRESOLVED	7.964690028598778	9.318020408013066	YES	YES	YES				0.746195	0.00102616	1.04687	0.604462		tumor;clinical	2	UNRESOLVED_OR_OTHER	NOT_STRICT_RETAINED_BOTH	NO	NO	NO	NO	NO	0	0		NO		0	0	0	NO			0		0	NO			0	NO	G_UNRESOLVED_OR_OTHER	Architecture not resolved into the preceding classes at available depth/coverage.	Unresolved at available long-read depth	1	0	YES	YES	YES	NO	No <=400-bp retained-read path identified; not a biological exclusion																	YES	FTX	YES	YES	YES	YES			1.04687	0.604462				YES	ANY_CLIP_primary AND (CRC_tumor_upregulated OR CRC_clinical_support)
ENSG00000244879	GABPB1-AS1	ENSG00000244879|chr15:50371844-50371877|+|C50	chr15	50371844	50371877	33	+	1	NOP56	NOP56	seq9075345	chr15:50371844-50371877	33	EXONIC_IN_ALL_SPANNING_TRANSCRIPTS	2	2	0	0	ENST00000499624.4;ENST00000648591.1		NO			0	0	NO	NO	UNRESOLVED	UNRESOLVED	0	0	0	0	NO	TARGET_UNRESOLVED	UNRESOLVED	5.795180152729983	23.85399737210845	YES	YES					1.06048	4.7e-10	1.08214	0.38093		tumor	1	UNRESOLVED_OR_OTHER	NOT_STRICT_RETAINED_BOTH	NO	NO	NO	NO	NO	0	0		NO		0	0	0	NO			0		0	NO			0	NO	G_UNRESOLVED_OR_OTHER	Architecture not resolved into the preceding classes at available depth/coverage.	Unresolved at available long-read depth	1	0	YES	YES	NO	NO	No <=400-bp retained-read path identified; not a biological exclusion																	YES	GABPB1-AS1	YES	YES	YES				1.08214	0.38093				YES	ANY_CLIP_primary AND (CRC_tumor_upregulated OR CRC_clinical_support)
ENSG00000234741	GAS5	ENSG00000234741|chr1:173851506-173851536|-|C1	chr1	173851506	173851536	30	-	1	FBL	FBL	seq3131569	chr1:173851506-173851536	30	EXONIC_IN_ALL_SPANNING_TRANSCRIPTS	1	1	0	0	ENST00000827943.1		NO			0	0	NO	NO	UNRESOLVED	UNRESOLVED	0	0	0	0	NO	TARGET_UNRESOLVED	UNRESOLVED	570.7116980579138	459.24300987254617	YES	YES		YES	turquoise	-0.407531	1.1032	2.15e-15	1.09031	0.322506	0.0446402	tumor;network	2	UNRESOLVED_OR_OTHER	NOT_STRICT_RETAINED_BOTH	NO	NO	NO	NO	NO	0	0		NO		0	0	0	NO			0		0	NO			0	NO	G_UNRESOLVED_OR_OTHER	Architecture not resolved into the preceding classes at available depth/coverage.	Unresolved at available long-read depth	1	0	YES	YES	NO	YES	No <=400-bp retained-read path identified; not a biological exclusion																	YES	GAS5	YES	YES	YES		YES	-0.407531	1.09031	0.322506	0.0446402	YES	turquoise	YES	ANY_CLIP_primary AND (CRC_tumor_upregulated OR CRC_clinical_support)
ENSG00000234741	GAS5	ENSG00000234741|chr1:173858734-173858770|-|C2	chr1	173858734	173858770	36	-	1	FBL	FBL_MNase	seq10568874	chr1:173858734-173858770	36	TRANSCRIPT_DEPENDENT_EXON_INTRON	2	1	1	0	ENST00000651080.1	ENST00000827943.1	NO			0	0	NO	NO	RETAINED	UNRESOLVED	1	0	0	0	NO	TARGET_RETAINED_CACO2_ONLY	RETAINED_SNORNP_ASSOCIATED_PROCESSED_CARRIER_SINGLE_MODEL	570.7116980579138	459.24300987254617	YES	YES		YES	turquoise	-0.407531	1.1032	2.15e-15	1.09031	0.322506	0.0446402	tumor;network	2	UNRESOLVED_OR_OTHER	NOT_STRICT_RETAINED_BOTH	NO	NO	NO	NO	NO	2	1	Caco2_SRR22521018	NO	Caco2_SRR22521018:1	1	0	0	NO		173859305-173864256;173865282-173865470;173865547-173865856;173866206-173866527;173866796-173866990;173867043-173867959	1		0	NO		535	0	NO	G_UNRESOLVED_OR_OTHER	Architecture not resolved into the preceding classes at available depth/coverage.	Unresolved at available long-read depth	1	1	YES	YES	NO	YES	No <=400-bp retained-read path identified; not a biological exclusion																	YES	GAS5	YES	YES	YES		YES	-0.407531	1.09031	0.322506	0.0446402	YES	turquoise	YES	ANY_CLIP_primary AND (CRC_tumor_upregulated OR CRC_clinical_support)
ENSG00000233695	GAS6-AS1	ENSG00000233695|chr13:113838053-113838085|+|C1	chr13	113838053	113838085	32	+	1	FBL	FBL_MNase	seq13107111	chr13:113838053-113838085	9	MIXED_OR_PARTIAL_ANNOTATION_CONTEXT	1	0	0	1			NO			0	0	NO	NO	UNRESOLVED	UNRESOLVED	0	0	0	0	NO	TARGET_UNRESOLVED	UNRESOLVED	0.045439	1.9598500729230328	NO	YES	NO				3.17018	4.97e-37	1.12472	0.210074		tumor	1	UNRESOLVED_OR_OTHER	NOT_STRICT_RETAINED_BOTH	NO	NO	NO	NO	NO	0	0		NO		0	0	0	NO			0		0	NO			0	NO	G_UNRESOLVED_OR_OTHER	Architecture not resolved into the preceding classes at available depth/coverage.	Unresolved at available long-read depth	1	0	NO	YES	NO	NO	No <=400-bp retained-read path identified; not a biological exclusion																	YES	GAS6-AS1	YES	NO	YES	NO			1.12472	0.210074				YES	ANY_CLIP_primary AND (CRC_tumor_upregulated OR CRC_clinical_support)
ENSG00000244300	GATA2-AS1	ENSG00000244300|chr3:128538114-128538130|+|C22	chr3	128538114	128538130	16	+	1	NOP56	NOP56	seq6264454	chr3:128538114-128538130	16	EXONIC_IN_ALL_SPANNING_TRANSCRIPTS	5	5	0	0	ENST00000740166.1;ENST00000740167.1;ENST00000740168.1;ENST00000740169.1;ENST00000740176.1		NO			0	0	NO	NO	UNRESOLVED	UNRESOLVED	0	0	0	0	NO	TARGET_UNRESOLVED	UNRESOLVED	10.954600387144453	3.243009768242396	YES	YES					2.11577	3.97e-22	0.999412	0.99481	0.0583756	tumor	1	UNRESOLVED_OR_OTHER	NOT_STRICT_RETAINED_BOTH	NO	NO	NO	NO	NO	0	0		NO		0	0	0	NO			0		0	NO			0	NO	G_UNRESOLVED_OR_OTHER	Architecture not resolved into the preceding classes at available depth/coverage.	Unresolved at available long-read depth	1	0	YES	YES	NO	NO	No <=400-bp retained-read path identified; not a biological exclusion																	YES	GATA2-AS1	YES	YES	YES				0.999412	0.99481	0.0583756	YES		YES	ANY_CLIP_primary AND (CRC_tumor_upregulated OR CRC_clinical_support)
ENSG00000255284	GATD1-DT	ENSG00000255284|chr11:784866-784900|+|C14	chr11	784866	784900	34	+	1	NOP56	NOP56	seq9908224	chr11:784866-784900	34	EXONIC_IN_ALL_SPANNING_TRANSCRIPTS	1	1	0	0	ENST00000530083.3		NO			0	0	NO	NO	UNRESOLVED	RETAINED	0	1	0	0	NO	TARGET_RETAINED_HCT116_ONLY	RETAINED_SNORNP_ASSOCIATED_PROCESSED_CARRIER_SINGLE_MODEL	4.145529695836704	3.626639849872685	YES	YES	YES				0.627359	5.45e-08	1.31451	0.0026368		tumor;clinical	2	UNRESOLVED_OR_OTHER	NOT_STRICT_RETAINED_BOTH	NO	NO	NO	NO	NO	2	0		NO		0	1	0	NO			0	777695-778112;778218-783529;783671-784023	1	NO		787	0	NO	G_UNRESOLVED_OR_OTHER	Architecture not resolved into the preceding classes at available depth/coverage.	Unresolved at available long-read depth	1	1	YES	YES	YES	NO	No <=400-bp retained-read path identified; not a biological exclusion																	YES	GATD1-DT	YES	YES	YES	YES			1.31451	0.0026368				YES	ANY_CLIP_primary AND (CRC_tumor_upregulated OR CRC_clinical_support)
ENSG00000255284	GATD1-DT	ENSG00000255284|chr11:784951-784989|+|C15	chr11	784951	784989	38	+	2	NOP56	NOP56	seq10308829;seq10311244	chr11:784951-784989;chr11:784951-784989	38	EXONIC_IN_ALL_SPANNING_TRANSCRIPTS	1	1	0	0	ENST00000530083.3		NO			0	0	NO	NO	UNRESOLVED	RETAINED	0	1	0	0	NO	TARGET_RETAINED_HCT116_ONLY	RETAINED_SNORNP_ASSOCIATED_PROCESSED_CARRIER_SINGLE_MODEL	4.145529695836704	3.626639849872685	YES	YES	YES				0.627359	5.45e-08	1.31451	0.0026368		tumor;clinical	2	UNRESOLVED_OR_OTHER	NOT_STRICT_RETAINED_BOTH	NO	NO	NO	NO	NO	2	0		NO		0	1	0	NO			0	777695-778112;778218-783529;783671-784023	1	NO		868	0	NO	G_UNRESOLVED_OR_OTHER	Architecture not resolved into the preceding classes at available depth/coverage.	Unresolved at available long-read depth	1	1	YES	YES	YES	NO	No <=400-bp retained-read path identified; not a biological exclusion																	YES	GATD1-DT	YES	YES	YES	YES			1.31451	0.0026368				YES	ANY_CLIP_primary AND (CRC_tumor_upregulated OR CRC_clinical_support)
ENSG00000255284	GATD1-DT	ENSG00000255284|chr11:785100-785132|+|C16	chr11	785100	785132	32	+	1	NOP56	NOP56	seq9033912	chr11:785100-785132	32	EXONIC_IN_ALL_SPANNING_TRANSCRIPTS	1	1	0	0	ENST00000530083.3		NO			0	0	NO	NO	UNRESOLVED	RETAINED	0	1	0	0	NO	TARGET_RETAINED_HCT116_ONLY	RETAINED_SNORNP_ASSOCIATED_PROCESSED_CARRIER_SINGLE_MODEL	4.145529695836704	3.626639849872685	YES	YES	YES				0.627359	5.45e-08	1.31451	0.0026368		tumor;clinical	2	UNRESOLVED_OR_OTHER	NOT_STRICT_RETAINED_BOTH	NO	NO	NO	NO	NO	2	0		NO		0	1	0	NO			0	777695-778112;778218-783529;783671-784023	1	NO		1009	0	NO	G_UNRESOLVED_OR_OTHER	Architecture not resolved into the preceding classes at available depth/coverage.	Unresolved at available long-read depth	1	1	YES	YES	YES	NO	No <=400-bp retained-read path identified; not a biological exclusion																	YES	GATD1-DT	YES	YES	YES	YES			1.31451	0.0026368				YES	ANY_CLIP_primary AND (CRC_tumor_upregulated OR CRC_clinical_support)
ENSG00000214184	GCC2-AS1	ENSG00000214184|chr2:108534058-108534088|-|C4	chr2	108534058	108534088	30	-	1	FBL	FBL_MNase	seq3377395	chr2:108534058-108534088	30	EXONIC_IN_ALL_SPANNING_TRANSCRIPTS	14	14	0	0	ENST00000722733.1;ENST00000722736.1;ENST00000722738.1;ENST00000722737.1;ENST00000722739.1;ENST00000722740.1;ENST00000722741.1;ENST00000722744.1;ENST00000722743.1;ENST00000722742.1;ENST00000722746.1;ENST00000322353.4;ENST00000440975.2;ENST00000722748.1		NO			0	0	NO	NO	RETAINED	UNRESOLVED	6	0	0	0	NO	TARGET_RETAINED_CACO2_ONLY	RETAINED_SNORNP_ASSOCIATED_PROCESSED_CARRIER_SINGLE_MODEL	1.594890031325328	0.5950070159719789	NO	YES	YES				0.981739	1.07e-07	1.10765	0.269395		tumor;clinical	2	UNRESOLVED_OR_OTHER	NOT_STRICT_RETAINED_BOTH	NO	NO	NO	NO	NO	2	2	Caco2_SRR22521015;Caco2_SRR22521018	YES	Caco2_SRR22521015:1;Caco2_SRR22521018:5	5	0	0	NO		108505789-108511929;108512012-108533932	2		0	YES	108505789-108511929;108512012-108533932	126	6	YES	G_UNRESOLVED_OR_OTHER	Architecture not resolved into the preceding classes at available depth/coverage.	Unresolved at available long-read depth	1	6	NO	YES	YES	NO	<=400-bp junction-to-component path available in at least one retained read																	YES	GCC2-AS1	YES	NO	YES	YES			1.10765	0.269395				YES	ANY_CLIP_primary AND (CRC_tumor_upregulated OR CRC_clinical_support)
ENSG00000257497	GLIPR1-AS1	ENSG00000257497|chr12:75483499-75483536|-|C1	chr12	75483499	75483536	37	-	1	NOP58	NOP58_repA	seq5382434	chr12:75483499-75483536	37	EXONIC_IN_ALL_SPANNING_TRANSCRIPTS	1	1	0	0	ENST00000547326.2		NO			0	0	NO	NO	UNRESOLVED	RETAINED	0	1	0	0	NO	TARGET_RETAINED_HCT116_ONLY	RETAINED_SNORNP_ASSOCIATED_PROCESSED_CARRIER_SINGLE_MODEL	0.2072439888394308	3.948349839898381	YES	YES					1.24326	2.45e-09	1.03244	0.729941		tumor	1	UNRESOLVED_OR_OTHER	NOT_STRICT_RETAINED_BOTH	NO	NO	NO	NO	NO	2	0		NO		0	1	0	NO			0	75484890-75489775;75489821-75499812;75499951-75501722;75501816-75501922;75502000-75503903;75504074-75505197;75505254-75506315	1	NO		1286	0	NO	G_UNRESOLVED_OR_OTHER	Architecture not resolved into the preceding classes at available depth/coverage.	Unresolved at available long-read depth	1	1	YES	YES	NO	NO	No <=400-bp retained-read path identified; not a biological exclusion																	YES	GLIPR1-AS1	YES	YES	YES				1.03244	0.729941				YES	ANY_CLIP_primary AND (CRC_tumor_upregulated OR CRC_clinical_support)
ENSG00000257497	GLIPR1-AS1	ENSG00000257497|chr12:75484403-75484426|-|C2	chr12	75484403	75484426	23	-	2	NOP58	NOP58_repB	seq486865;seq486867	chr12:75484403-75484426;chr12:75484403-75484426	23	EXONIC_IN_ALL_SPANNING_TRANSCRIPTS	1	1	0	0	ENST00000547326.2		NO			0	0	NO	NO	UNRESOLVED	RETAINED	0	1	0	0	NO	TARGET_RETAINED_HCT116_ONLY	RETAINED_SNORNP_ASSOCIATED_PROCESSED_CARRIER_SINGLE_MODEL	0.2072439888394308	3.948349839898381	YES	YES					1.24326	2.45e-09	1.03244	0.729941		tumor	1	UNRESOLVED_OR_OTHER	NOT_STRICT_RETAINED_BOTH	NO	NO	NO	NO	NO	2	0		NO		0	1	0	NO			0	75484890-75489775;75489821-75499812;75499951-75501722;75501816-75501922;75502000-75503903;75504074-75505197;75505254-75506315	1	NO		452	0	NO	G_UNRESOLVED_OR_OTHER	Architecture not resolved into the preceding classes at available depth/coverage.	Unresolved at available long-read depth	1	1	YES	YES	NO	NO	No <=400-bp retained-read path identified; not a biological exclusion																	YES	GLIPR1-AS1	YES	YES	YES				1.03244	0.729941				YES	ANY_CLIP_primary AND (CRC_tumor_upregulated OR CRC_clinical_support)
ENSG00000226853	GPR155-DT	ENSG00000226853|chr2:174488102-174488130|+|C1	chr2	174488102	174488130	28	+	1	NOP58	NOP58_repA	seq5891992	chr2:174488102-174488130	28	EXONIC_IN_ALL_SPANNING_TRANSCRIPTS	5	5	0	0	ENST00000703040.2;ENST00000661056.3;ENST00000444196.2;ENST00000417038.1;ENST00000606406.1		NO			0	0	NO	NO	RETAINED	UNRESOLVED	1	0	0	0	NO	TARGET_RETAINED_CACO2_ONLY	RETAINED_SNORNP_ASSOCIATED_PROCESSED_CARRIER_SINGLE_MODEL	1.025059924365325	0.701387	NO	NO	YES				0.362738	0.0417035	1.25983	0.0106911		clinical	1	UNRESOLVED_OR_OTHER	NOT_STRICT_RETAINED_BOTH	NO	NO	NO	NO	NO	2	1	Caco2_SRR22521018	NO	Caco2_SRR22521018:1	1	0	0	NO		174487529-174488034	1		0	NO		68	1	YES	G_UNRESOLVED_OR_OTHER	Architecture not resolved into the preceding classes at available depth/coverage.	Unresolved at available long-read depth	1	1	NO	NO	YES	NO	<=400-bp junction-to-component path available in at least one retained read																	YES	GPR155-DT	YES	NO	NO	YES			1.25983	0.0106911				YES	ANY_CLIP_primary AND (CRC_tumor_upregulated OR CRC_clinical_support)
ENSG00000242622	GSK3B-DT	ENSG00000242622|chr3:120094835-120094856|+|C1	chr3	120094835	120094856	21	+	1	NOP56	NOP56	seq6111729	chr3:120094835-120094856	21	EXONIC_IN_ALL_SPANNING_TRANSCRIPTS	4	4	0	0	ENST00000469070.2;ENST00000835003.1;ENST00000834996.1;ENST00000834997.1		NO			0	0	NO	NO	RETAINED	UNRESOLVED	1	0	0	0	NO	TARGET_RETAINED_CACO2_ONLY	RETAINED_SNORNP_ASSOCIATED_PROCESSED_CARRIER_SINGLE_MODEL	2.992959945595864	0.5797450004504496	YES	YES					0.975912	5.31e-13	1.12141	0.190404		tumor	1	UNRESOLVED_OR_OTHER	NOT_STRICT_RETAINED_BOTH	NO	NO	NO	NO	NO	2	1	Caco2_SRR22521018	NO	Caco2_SRR22521018:1	1	0	0	NO		120095778-120098713	1		0	NO		922	0	NO	G_UNRESOLVED_OR_OTHER	Architecture not resolved into the preceding classes at available depth/coverage.	Unresolved at available long-read depth	1	1	YES	YES	NO	NO	No <=400-bp retained-read path identified; not a biological exclusion																	YES	GSK3B-DT	YES	YES	YES				1.12141	0.190404				YES	ANY_CLIP_primary AND (CRC_tumor_upregulated OR CRC_clinical_support)
ENSG00000242622	GSK3B-DT	ENSG00000242622|chr3:120095356-120095391|+|C2	chr3	120095356	120095391	35	+	1	FBL	FBL	seq2897383	chr3:120095356-120095391	35	TRANSCRIPT_DEPENDENT_EXON_INTRON	15	12	3	0	ENST00000469070.2;ENST00000835003.1;ENST00000834996.1;ENST00000834998.1;ENST00000834992.1;ENST00000834993.1;ENST00000835000.1;ENST00000834991.1;ENST00000834990.1;ENST00000686307.3;ENST00000835001.1;ENST00000834989.1	ENST00000834997.1;ENST00000834999.1;ENST00000484076.1	NO			0	0	NO	NO	RETAINED	UNRESOLVED	6	0	0	0	NO	TARGET_RETAINED_CACO2_ONLY	RETAINED_SNORNP_ASSOCIATED_PROCESSED_CARRIER_SINGLE_MODEL	2.992959945595864	0.5797450004504496	YES	YES					0.975912	5.31e-13	1.12141	0.190404		tumor	1	UNRESOLVED_OR_OTHER	NOT_STRICT_RETAINED_BOTH	NO	NO	NO	NO	NO	2	2	Caco2_SRR22521015;Caco2_SRR22521018	YES	Caco2_SRR22521015:4;Caco2_SRR22521018:2	2	0	0	NO		120095778-120098713	5		0	YES	120095778-120098713	387	5	YES	G_UNRESOLVED_OR_OTHER	Architecture not resolved into the preceding classes at available depth/coverage.	Unresolved at available long-read depth	1	6	YES	YES	NO	NO	<=400-bp junction-to-component path available in at least one retained read																	YES	GSK3B-DT	YES	YES	YES				1.12141	0.190404				YES	ANY_CLIP_primary AND (CRC_tumor_upregulated OR CRC_clinical_support)
ENSG00000242622	GSK3B-DT	ENSG00000242622|chr3:120095530-120095568|+|C3	chr3	120095530	120095568	38	+	1	NOP58	NOP58_repA	seq2979038	chr3:120095530-120095568	38	TRANSCRIPT_DEPENDENT_EXON_INTRON	15	12	3	0	ENST00000469070.2;ENST00000835003.1;ENST00000834996.1;ENST00000834998.1;ENST00000834992.1;ENST00000834993.1;ENST00000835000.1;ENST00000834991.1;ENST00000834990.1;ENST00000686307.3;ENST00000835001.1;ENST00000834989.1	ENST00000834997.1;ENST00000834999.1;ENST00000484076.1	NO			0	0	NO	NO	RETAINED	UNRESOLVED	6	0	0	0	NO	TARGET_RETAINED_CACO2_ONLY	RETAINED_SNORNP_ASSOCIATED_PROCESSED_CARRIER_SINGLE_MODEL	2.992959945595864	0.5797450004504496	YES	YES					0.975912	5.31e-13	1.12141	0.190404		tumor	1	UNRESOLVED_OR_OTHER	NOT_STRICT_RETAINED_BOTH	NO	NO	NO	NO	NO	2	2	Caco2_SRR22521015;Caco2_SRR22521018	YES	Caco2_SRR22521015:4;Caco2_SRR22521018:2	2	0	0	NO		120095778-120098713	5		0	YES	120095778-120098713	210	5	YES	G_UNRESOLVED_OR_OTHER	Architecture not resolved into the preceding classes at available depth/coverage.	Unresolved at available long-read depth	1	6	YES	YES	NO	NO	<=400-bp junction-to-component path available in at least one retained read																	YES	GSK3B-DT	YES	YES	YES				1.12141	0.190404				YES	ANY_CLIP_primary AND (CRC_tumor_upregulated OR CRC_clinical_support)
ENSG00000242622	GSK3B-DT	ENSG00000242622|chr3:120098754-120098826|+|C5	chr3	120098754	120098826	72	+	3	FBL;NOP58	FBL;NOP58_repA;NOP58_repB	seq3386608;seq5914491;seq7293250	chr3:120098754-120098792;chr3:120098788-120098826;chr3:120098793-120098826	38	TRANSCRIPT_DEPENDENT_EXON_INTRON	19	13	3	3	ENST00000469070.2;ENST00000834996.1;ENST00000834997.1;ENST00000834999.1;ENST00000834998.1;ENST00000835000.1;ENST00000834990.1;ENST00000686307.3;ENST00000835001.1;ENST00000485898.2;ENST00000834994.1;ENST00000834988.1;ENST00000835002.1	ENST00000834992.1;ENST00000834991.1;ENST00000834989.1	NO			0	0	NO	NO	RETAINED	UNRESOLVED	8	0	0	0	NO	TARGET_RETAINED_CACO2_ONLY	RETAINED_SNORNP_ASSOCIATED_PROCESSED_CARRIER_SINGLE_MODEL	2.992959945595864	0.5797450004504496	YES	YES					0.975912	5.31e-13	1.12141	0.190404		tumor	1	UNRESOLVED_OR_OTHER	NOT_STRICT_RETAINED_BOTH	NO	NO	NO	NO	NO	2	2	Caco2_SRR22521015;Caco2_SRR22521018	YES	Caco2_SRR22521015:4;Caco2_SRR22521018:4	2	0	0	NO		120095778-120098713	7		0	YES	120095778-120098713	41	8	YES	G_UNRESOLVED_OR_OTHER	Architecture not resolved into the preceding classes at available depth/coverage.	Unresolved at available long-read depth	2	8	YES	YES	NO	NO	<=400-bp junction-to-component path available in at least one retained read																	YES	GSK3B-DT	YES	YES	YES				1.12141	0.190404				YES	ANY_CLIP_primary AND (CRC_tumor_upregulated OR CRC_clinical_support)
ENSG00000234072	GTF3C2-AS2	ENSG00000234072|chr2:27357843-27357903|+|C3	chr2	27357843	27357903	60	+	2	FBL	FBL;FBL_MNase	seq11376395;seq2220009	chr2:27357843-27357881;chr2:27357874-27357903	38	EXONIC_IN_ALL_SPANNING_TRANSCRIPTS	4	4	0	0	ENST00000447070.1;ENST00000453289.1;ENST00000412749.2;ENST00000847761.1		NO			0	0	NO	NO	RETAINED	UNRESOLVED	9	0	0	0	NO	TARGET_RETAINED_CACO2_ONLY	RETAINED_SNORNP_ASSOCIATED_PROCESSED_CARRIER_SINGLE_MODEL	7.429949566248506	5.191140500996509	YES	YES	YES				0.861456	1.08e-12	1.07905	0.382925		tumor;clinical	2	UNRESOLVED_OR_OTHER	NOT_STRICT_RETAINED_BOTH	NO	NO	NO	NO	NO	2	2	Caco2_SRR22521015;Caco2_SRR22521018	YES	Caco2_SRR22521015:1;Caco2_SRR22521018:8	3	0	0	NO		27357292-27357807	6		0	NO		36	9	YES	G_UNRESOLVED_OR_OTHER	Architecture not resolved into the preceding classes at available depth/coverage.	Unresolved at available long-read depth	1	9	YES	YES	YES	NO	<=400-bp junction-to-component path available in at least one retained read																	YES	GTF3C2-AS2	YES	YES	YES	YES			1.07905	0.382925				YES	ANY_CLIP_primary AND (CRC_tumor_upregulated OR CRC_clinical_support)
ENSG00000234072	GTF3C2-AS2	ENSG00000234072|chr2:27359500-27359537|+|C6	chr2	27359500	27359537	37	+	1	NOP58	NOP58_repB	seq6279672	chr2:27359500-27359537	37	TRANSCRIPT_DEPENDENT_EXON_INTRON	3	1	2	0	ENST00000447070.1	ENST00000412749.2;ENST00000847761.1	NO			0	0	NO	NO	RETAINED	UNRESOLVED	11	0	0	0	NO	TARGET_RETAINED_CACO2_ONLY	RETAINED_SNORNP_ASSOCIATED_PROCESSED_CARRIER_SINGLE_MODEL	7.429949566248506	5.191140500996509	YES	YES	YES				0.861456	1.08e-12	1.07905	0.382925		tumor;clinical	2	UNRESOLVED_OR_OTHER	NOT_STRICT_RETAINED_BOTH	NO	NO	NO	NO	NO	2	2	Caco2_SRR22521015;Caco2_SRR22521018	YES	Caco2_SRR22521015:3;Caco2_SRR22521018:8	5	0	0	NO		27357292-27357807	6		0	NO		616	0	NO	G_UNRESOLVED_OR_OTHER	Architecture not resolved into the preceding classes at available depth/coverage.	Unresolved at available long-read depth	1	11	YES	YES	YES	NO	No <=400-bp retained-read path identified; not a biological exclusion																	YES	GTF3C2-AS2	YES	YES	YES	YES			1.07905	0.382925				YES	ANY_CLIP_primary AND (CRC_tumor_upregulated OR CRC_clinical_support)
ENSG00000234072	GTF3C2-AS2	ENSG00000234072|chr2:27360232-27360284|+|C7	chr2	27360232	27360284	52	+	6	NOP56;NOP58	NOP56;NOP58_repA;NOP58_repB	seq1091503;seq138273;seq3847505;seq637984;seq638010;seq639475	chr2:27360232-27360270;chr2:27360232-27360270;chr2:27360232-27360270;chr2:27360232-27360270;chr2:27360233-27360271;chr2:27360246-27360284	24	INTRONIC_IN_ALL_SPANNING_TRANSCRIPTS	2	0	2	0		ENST00000412749.2;ENST00000847761.1	NO			0	0	NO	NO	UNRESOLVED	UNRESOLVED	0	0	0	0	NO	TARGET_UNRESOLVED	UNRESOLVED	7.429949566248506	5.191140500996509	YES	YES	YES				0.861456	1.08e-12	1.07905	0.382925		tumor;clinical	2	UNRESOLVED_OR_OTHER	NOT_STRICT_RETAINED_BOTH	NO	NO	NO	NO	NO	0	0		NO		0	0	0	NO			0		0	NO			0	NO	G_UNRESOLVED_OR_OTHER	Architecture not resolved into the preceding classes at available depth/coverage.	Unresolved at available long-read depth	2	0	YES	YES	YES	NO	No <=400-bp retained-read path identified; not a biological exclusion																	YES	GTF3C2-AS2	YES	YES	YES	YES			1.07905	0.382925				YES	ANY_CLIP_primary AND (CRC_tumor_upregulated OR CRC_clinical_support)
ENSG00000234072	GTF3C2-AS2	ENSG00000234072|chr2:27367430-27367468|+|C8	chr2	27367430	27367468	38	+	2	FBL;NOP58	FBL;NOP58_repB	seq302813;seq3101882	chr2:27367430-27367466;chr2:27367438-27367468	36	EXONIC_IN_ALL_SPANNING_TRANSCRIPTS	2	2	0	0	ENST00000412749.2;ENST00000847761.1		NO			0	0	NO	NO	UNRESOLVED	UNRESOLVED	0	0	0	0	NO	TARGET_UNRESOLVED	UNRESOLVED	7.429949566248506	5.191140500996509	YES	YES	YES				0.861456	1.08e-12	1.07905	0.382925		tumor;clinical	2	UNRESOLVED_OR_OTHER	NOT_STRICT_RETAINED_BOTH	NO	NO	NO	NO	NO	0	0		NO		0	0	0	NO			0		0	NO			0	NO	G_UNRESOLVED_OR_OTHER	Architecture not resolved into the preceding classes at available depth/coverage.	Unresolved at available long-read depth	2	0	YES	YES	YES	NO	No <=400-bp retained-read path identified; not a biological exclusion																	YES	GTF3C2-AS2	YES	YES	YES	YES			1.07905	0.382925				YES	ANY_CLIP_primary AND (CRC_tumor_upregulated OR CRC_clinical_support)
ENSG00000234072	GTF3C2-AS2	ENSG00000234072|chr2:27367549-27367585|+|C9	chr2	27367549	27367585	36	+	1	NOP58	NOP58_repA	seq7617354	chr2:27367549-27367585	36	EXONIC_IN_ALL_SPANNING_TRANSCRIPTS	2	2	0	0	ENST00000412749.2;ENST00000847761.1		NO			0	0	NO	NO	UNRESOLVED	UNRESOLVED	0	0	0	0	NO	TARGET_UNRESOLVED	UNRESOLVED	7.429949566248506	5.191140500996509	YES	YES	YES				0.861456	1.08e-12	1.07905	0.382925		tumor;clinical	2	UNRESOLVED_OR_OTHER	NOT_STRICT_RETAINED_BOTH	NO	NO	NO	NO	NO	0	0		NO		0	0	0	NO			0		0	NO			0	NO	G_UNRESOLVED_OR_OTHER	Architecture not resolved into the preceding classes at available depth/coverage.	Unresolved at available long-read depth	1	0	YES	YES	YES	NO	No <=400-bp retained-read path identified; not a biological exclusion																	YES	GTF3C2-AS2	YES	YES	YES	YES			1.07905	0.382925				YES	ANY_CLIP_primary AND (CRC_tumor_upregulated OR CRC_clinical_support)
ENSG00000234072	GTF3C2-AS2	ENSG00000234072|chr2:27367591-27367629|+|C10	chr2	27367591	27367629	38	+	1	FBL	FBL	seq4470572	chr2:27367591-27367629	38	EXONIC_IN_ALL_SPANNING_TRANSCRIPTS	2	2	0	0	ENST00000412749.2;ENST00000847761.1		NO			0	0	NO	NO	UNRESOLVED	UNRESOLVED	0	0	0	0	NO	TARGET_UNRESOLVED	UNRESOLVED	7.429949566248506	5.191140500996509	YES	YES	YES				0.861456	1.08e-12	1.07905	0.382925		tumor;clinical	2	UNRESOLVED_OR_OTHER	NOT_STRICT_RETAINED_BOTH	NO	NO	NO	NO	NO	0	0		NO		0	0	0	NO			0		0	NO			0	NO	G_UNRESOLVED_OR_OTHER	Architecture not resolved into the preceding classes at available depth/coverage.	Unresolved at available long-read depth	1	0	YES	YES	YES	NO	No <=400-bp retained-read path identified; not a biological exclusion																	YES	GTF3C2-AS2	YES	YES	YES	YES			1.07905	0.382925				YES	ANY_CLIP_primary AND (CRC_tumor_upregulated OR CRC_clinical_support)
ENSG00000234072	GTF3C2-AS2	ENSG00000234072|chr2:27367634-27367672|+|C11	chr2	27367634	27367672	38	+	1	NOP58	NOP58_repA	seq1416785	chr2:27367634-27367672	38	EXONIC_IN_ALL_SPANNING_TRANSCRIPTS	2	2	0	0	ENST00000412749.2;ENST00000847761.1		NO			0	0	NO	NO	UNRESOLVED	UNRESOLVED	0	0	0	0	NO	TARGET_UNRESOLVED	UNRESOLVED	7.429949566248506	5.191140500996509	YES	YES	YES				0.861456	1.08e-12	1.07905	0.382925		tumor;clinical	2	UNRESOLVED_OR_OTHER	NOT_STRICT_RETAINED_BOTH	NO	NO	NO	NO	NO	0	0		NO		0	0	0	NO			0		0	NO			0	NO	G_UNRESOLVED_OR_OTHER	Architecture not resolved into the preceding classes at available depth/coverage.	Unresolved at available long-read depth	1	0	YES	YES	YES	NO	No <=400-bp retained-read path identified; not a biological exclusion																	YES	GTF3C2-AS2	YES	YES	YES	YES			1.07905	0.382925				YES	ANY_CLIP_primary AND (CRC_tumor_upregulated OR CRC_clinical_support)
ENSG00000234129	HCCS-DT	ENSG00000234129|chrX:11055973-11056011|-|C4	chrX	11055973	11056011	38	-	1	NOP58	NOP58_repB	seq7328069	chrX:11055973-11056011	38	TRANSCRIPT_DEPENDENT_EXON_INTRON	27	24	3	0	ENST00000827679.1;ENST00000669054.1;ENST00000827680.1;ENST00000701330.2;ENST00000658066.1;ENST00000701147.1;ENST00000827682.1;ENST00000608576.6;ENST00000433747.7;ENST00000827683.1;ENST00000827686.1;ENST00000827685.1;ENST00000827684.1;ENST00000690117.2;ENST00000827687.1;ENST00000827690.1;ENST00000827689.1;ENST00000827688.1;ENST00000827691.1;ENST00000608916.2;ENST00000701437.2;ENST00000686676.2;ENST00000700761.2;ENST00000827693.1	ENST00000608176.5;ENST00000827681.1;ENST00000827692.1	NO			0	0	NO	NO	RETAINED	UNRESOLVED	3	0	0	0	NO	TARGET_RETAINED_CACO2_ONLY	RETAINED_SNORNP_ASSOCIATED_PROCESSED_CARRIER_SINGLE_MODEL	2.0504202215870784	0.8979950108042518	YES	YES	YES				0.910372	1.02e-05	1.00465	0.959032		tumor;clinical	2	UNRESOLVED_OR_OTHER	NOT_STRICT_RETAINED_BOTH	NO	NO	NO	NO	NO	2	2	Caco2_SRR22521015;Caco2_SRR22521018	YES	Caco2_SRR22521015:2;Caco2_SRR22521018:1	3	0	0	NO		11055771-11055935;11056036-11106900;11106990-11110882	1		0	NO		25	3	YES	G_UNRESOLVED_OR_OTHER	Architecture not resolved into the preceding classes at available depth/coverage.	Unresolved at available long-read depth	1	3	YES	YES	YES	NO	<=400-bp junction-to-component path available in at least one retained read																	YES	HCCS-DT	YES	YES	YES	YES			1.00465	0.959032				YES	ANY_CLIP_primary AND (CRC_tumor_upregulated OR CRC_clinical_support)
ENSG00000228624	HDAC2-AS2	ENSG00000228624|chr6:113970025-113970062|+|C1	chr6	113970025	113970062	37	+	1	NOP58	NOP58_repA	seq589574	chr6:113970025-113970062	37	EXONIC_IN_ALL_SPANNING_TRANSCRIPTS	2	2	0	0	ENST00000519104.5;ENST00000520554.6		NO			0	0	NO	NO	RETAINED	UNRESOLVED	1	0	0	0	NO	TARGET_RETAINED_CACO2_ONLY	RETAINED_SNORNP_ASSOCIATED_PROCESSED_CARRIER_SINGLE_MODEL	3.613020168507632	0.4269950199686172	NO	YES	YES				0.805887	4.38e-07	0.899818	0.287542		tumor;clinical	2	UNRESOLVED_OR_OTHER	NOT_STRICT_RETAINED_BOTH	NO	NO	NO	NO	NO	2	1	Caco2_SRR22521015	NO	Caco2_SRR22521015:1	1	0	0	NO		113970278-113991892;113992014-113993342;113993487-113995599	1		0	NO		216	1	YES	G_UNRESOLVED_OR_OTHER	Architecture not resolved into the preceding classes at available depth/coverage.	Unresolved at available long-read depth	1	1	NO	YES	YES	NO	<=400-bp junction-to-component path available in at least one retained read																	YES	HDAC2-AS2	YES	NO	YES	YES			0.899818	0.287542				YES	ANY_CLIP_primary AND (CRC_tumor_upregulated OR CRC_clinical_support)
ENSG00000267288	HEXIM2-AS2	ENSG00000267288|chr17:45176051-45176073|-|C2	chr17	45176051	45176073	22	-	1	NOP56	NOP56	seq5314186	chr17:45176051-45176073	22	EXONIC_IN_ALL_SPANNING_TRANSCRIPTS	1	1	0	0	ENST00000837919.1		NO			0	0	NO	NO	RETAINED	UNRESOLVED	1	0	0	0	NO	TARGET_RETAINED_CACO2_ONLY	RETAINED_SNORNP_ASSOCIATED_PROCESSED_CARRIER_SINGLE_MODEL	2.2358999452405524	0.374224	NO	YES					1.67915	6.07e-13	1.11318	0.208686		tumor	1	UNRESOLVED_OR_OTHER	NOT_STRICT_RETAINED_BOTH	NO	NO	NO	NO	NO	2	1	Caco2_SRR22521015	NO	Caco2_SRR22521015:1	1	0	0	NO		45170330-45170963;45171182-45175911	1		0	NO		140	1	YES	G_UNRESOLVED_OR_OTHER	Architecture not resolved into the preceding classes at available depth/coverage.	Unresolved at available long-read depth	1	1	NO	YES	NO	NO	<=400-bp junction-to-component path available in at least one retained read																	YES	HEXIM2-AS2	YES	NO	YES				1.11318	0.208686				YES	ANY_CLIP_primary AND (CRC_tumor_upregulated OR CRC_clinical_support)
ENSG00000233429	HOTAIRM1	ENSG00000233429|chr7:27099978-27100015|+|C7	chr7	27099978	27100015	37	+	1	NOP58	NOP58_repA	seq7543610	chr7:27099978-27100015	37	EXONIC_IN_ALL_SPANNING_TRANSCRIPTS	3	3	0	0	ENST00000434063.3;ENST00000428939.3;ENST00000593300.1		NO			0	0	NO	NO	RETAINED	UNRESOLVED	5	0	0	0	NO	TARGET_RETAINED_CACO2_ONLY	RETAINED_SNORNP_ASSOCIATED_PROCESSED_CARRIER_SINGLE_MODEL	8.778349693825191	5.963160124829372	NO	NO	YES				-0.0932542	0.627986	1.11335	0.217251	0.687967	clinical	1	UNRESOLVED_OR_OTHER	NOT_STRICT_RETAINED_BOTH	NO	NO	NO	NO	NO	2	2	Caco2_SRR22521015;Caco2_SRR22521018	YES	Caco2_SRR22521015:1;Caco2_SRR22521018:4	2	0	0	NO		27096388-27099778	4		0	NO		200	5	YES	G_UNRESOLVED_OR_OTHER	Architecture not resolved into the preceding classes at available depth/coverage.	Unresolved at available long-read depth	1	5	NO	NO	YES	NO	<=400-bp junction-to-component path available in at least one retained read																	YES	HOTAIRM1	YES	NO	NO	YES			1.11335	0.217251	0.687967	YES		YES	ANY_CLIP_primary AND (CRC_tumor_upregulated OR CRC_clinical_support)
ENSG00000233429	HOTAIRM1	ENSG00000233429|chr7:27100084-27100118|+|C8	chr7	27100084	27100118	34	+	1	NOP58	NOP58_repA	seq2881951	chr7:27100084-27100118	34	EXONIC_IN_ALL_SPANNING_TRANSCRIPTS	3	3	0	0	ENST00000434063.3;ENST00000428939.3;ENST00000593300.1		NO			0	0	NO	NO	RETAINED	UNRESOLVED	5	0	0	0	NO	TARGET_RETAINED_CACO2_ONLY	RETAINED_SNORNP_ASSOCIATED_PROCESSED_CARRIER_SINGLE_MODEL	8.778349693825191	5.963160124829372	NO	NO	YES				-0.0932542	0.627986	1.11335	0.217251	0.687967	clinical	1	UNRESOLVED_OR_OTHER	NOT_STRICT_RETAINED_BOTH	NO	NO	NO	NO	NO	2	2	Caco2_SRR22521015;Caco2_SRR22521018	YES	Caco2_SRR22521015:1;Caco2_SRR22521018:4	2	0	0	NO		27096388-27099778	4		0	NO		306	5	YES	G_UNRESOLVED_OR_OTHER	Architecture not resolved into the preceding classes at available depth/coverage.	Unresolved at available long-read depth	1	5	NO	NO	YES	NO	<=400-bp junction-to-component path available in at least one retained read																	YES	HOTAIRM1	YES	NO	NO	YES			1.11335	0.217251	0.687967	YES		YES	ANY_CLIP_primary AND (CRC_tumor_upregulated OR CRC_clinical_support)
ENSG00000233101	HOXB-AS3	ENSG00000233101|chr17:48549889-48549938|+|C1	chr17	48549889	48549938	49	+	3	FBL;NOP58	FBL;NOP58_repB	seq3629389;seq5136097;seq5136098	chr17:48549889-48549920;chr17:48549900-48549937;chr17:48549900-48549938	38	EXONIC_IN_ALL_SPANNING_TRANSCRIPTS	1	1	0	0	ENST00000465846.6		NO			0	0	NO	NO	UNRESOLVED	UNRESOLVED	0	0	0	0	NO	TARGET_UNRESOLVED	UNRESOLVED	1.5019698423610723	8.313038870423892	YES	NO	YES				0.385509	0.0706283	0.995168	0.957625		clinical	1	UNRESOLVED_OR_OTHER	NOT_STRICT_RETAINED_BOTH	NO	NO	NO	NO	NO	0	0		NO		0	0	0	NO			0		0	NO			0	NO	G_UNRESOLVED_OR_OTHER	Architecture not resolved into the preceding classes at available depth/coverage.	Unresolved at available long-read depth	2	0	YES	NO	YES	NO	No <=400-bp retained-read path identified; not a biological exclusion																	YES	HOXB-AS3	YES	YES	NO	YES			0.995168	0.957625				YES	ANY_CLIP_primary AND (CRC_tumor_upregulated OR CRC_clinical_support)
ENSG00000233101	HOXB-AS3	ENSG00000233101|chr17:48590493-48590526|+|C2	chr17	48590493	48590526	33	+	1	FBL	FBL_MNase	seq12215752	chr17:48590493-48590526	33	TRANSCRIPT_DEPENDENT_EXON_INTRON	5	4	1	0	ENST00000480872.6;ENST00000467155.7;ENST00000476204.5;ENST00000474040.5	ENST00000465846.6	NO			0	0	NO	NO	RETAINED	UNRESOLVED	4	0	0	0	NO	TARGET_RETAINED_CACO2_ONLY	RETAINED_SNORNP_ASSOCIATED_PROCESSED_CARRIER_SINGLE_MODEL	1.5019698423610723	8.313038870423892	YES	NO	YES				0.385509	0.0706283	0.995168	0.957625		clinical	1	UNRESOLVED_OR_OTHER	NOT_STRICT_RETAINED_BOTH	NO	NO	NO	NO	NO	2	2	Caco2_SRR22521015;Caco2_SRR22521018	YES	Caco2_SRR22521015:1;Caco2_SRR22521018:3	4	0	0	NO		48590589-48600446;48600545-48602074;48604046-48606131	1		0	NO		63	4	YES	G_UNRESOLVED_OR_OTHER	Architecture not resolved into the preceding classes at available depth/coverage.	Unresolved at available long-read depth	1	4	YES	NO	YES	NO	<=400-bp junction-to-component path available in at least one retained read																	YES	HOXB-AS3	YES	YES	NO	YES			0.995168	0.957625				YES	ANY_CLIP_primary AND (CRC_tumor_upregulated OR CRC_clinical_support)
ENSG00000233101	HOXB-AS3	ENSG00000233101|chr17:48590574-48590613|+|C3	chr17	48590574	48590613	39	+	2	NOP56;NOP58	NOP56;NOP58_repA	seq8567927;seq8710277	chr17:48590574-48590610;chr17:48590576-48590613	15	MIXED_OR_PARTIAL_ANNOTATION_CONTEXT	5	0	1	4		ENST00000465846.6	NO			0	0	NO	NO	UNRESOLVED	UNRESOLVED	0	0	0	0	NO	TARGET_UNRESOLVED	UNRESOLVED	1.5019698423610723	8.313038870423892	YES	NO	YES				0.385509	0.0706283	0.995168	0.957625		clinical	1	UNRESOLVED_OR_OTHER	NOT_STRICT_RETAINED_BOTH	NO	NO	NO	NO	NO	0	0		NO		0	0	0	NO			0		0	NO			0	NO	G_UNRESOLVED_OR_OTHER	Architecture not resolved into the preceding classes at available depth/coverage.	Unresolved at available long-read depth	2	0	YES	NO	YES	NO	No <=400-bp retained-read path identified; not a biological exclusion																	YES	HOXB-AS3	YES	YES	NO	YES			0.995168	0.957625				YES	ANY_CLIP_primary AND (CRC_tumor_upregulated OR CRC_clinical_support)
ENSG00000233101	HOXB-AS3	ENSG00000233101|chr17:48603958-48604027|+|C12	chr17	48603958	48604027	69	+	2	FBL;NOP58	FBL_MNase;NOP58_repA	seq13939804;seq6085253	chr17:48603958-48603996;chr17:48603991-48604027	38	EXONIC_IN_ALL_SPANNING_TRANSCRIPTS	5	5	0	0	ENST00000467155.7;ENST00000487849.8;ENST00000466037.6;ENST00000491264.5;ENST00000494420.1		NO			0	0	NO	NO	RETAINED	UNRESOLVED	3	0	0	0	NO	TARGET_RETAINED_CACO2_ONLY	RETAINED_SNORNP_ASSOCIATED_PROCESSED_CARRIER_SINGLE_MODEL	1.5019698423610723	8.313038870423892	YES	NO	YES				0.385509	0.0706283	0.995168	0.957625		clinical	1	UNRESOLVED_OR_OTHER	NOT_STRICT_RETAINED_BOTH	NO	NO	NO	NO	NO	2	2	Caco2_SRR22521015;Caco2_SRR22521018	YES	Caco2_SRR22521015:1;Caco2_SRR22521018:2	3	0	0	NO		48590589-48600446;48600545-48602074;48604046-48606131	1		0	NO		19	3	YES	G_UNRESOLVED_OR_OTHER	Architecture not resolved into the preceding classes at available depth/coverage.	Unresolved at available long-read depth	2	3	YES	NO	YES	NO	<=400-bp junction-to-component path available in at least one retained read																	YES	HOXB-AS3	YES	YES	NO	YES			0.995168	0.957625				YES	ANY_CLIP_primary AND (CRC_tumor_upregulated OR CRC_clinical_support)
ENSG00000233101	HOXB-AS3	ENSG00000233101|chr17:48606276-48606314|+|C13	chr17	48606276	48606314	38	+	1	NOP56	NOP56	seq1122044	chr17:48606276-48606314	38	EXONIC_IN_ALL_SPANNING_TRANSCRIPTS	5	5	0	0	ENST00000467155.7;ENST00000487849.8;ENST00000466037.6;ENST00000491264.5;ENST00000494420.1		NO			0	0	NO	NO	RETAINED	UNRESOLVED	3	0	0	0	NO	TARGET_RETAINED_CACO2_ONLY	RETAINED_SNORNP_ASSOCIATED_PROCESSED_CARRIER_SINGLE_MODEL	1.5019698423610723	8.313038870423892	YES	NO	YES				0.385509	0.0706283	0.995168	0.957625		clinical	1	UNRESOLVED_OR_OTHER	NOT_STRICT_RETAINED_BOTH	NO	NO	NO	NO	NO	2	2	Caco2_SRR22521015;Caco2_SRR22521018	YES	Caco2_SRR22521015:1;Caco2_SRR22521018:2	3	0	0	NO		48590589-48600446;48600545-48602074;48604046-48606131	1		0	NO		145	3	YES	G_UNRESOLVED_OR_OTHER	Architecture not resolved into the preceding classes at available depth/coverage.	Unresolved at available long-read depth	1	3	YES	NO	YES	NO	<=400-bp junction-to-component path available in at least one retained read																	YES	HOXB-AS3	YES	YES	NO	YES			0.995168	0.957625				YES	ANY_CLIP_primary AND (CRC_tumor_upregulated OR CRC_clinical_support)
ENSG00000285219	HULC	ENSG00000285219|chr6:8789872-8789907|+|C12	chr6	8789872	8789907	35	+	1	FBL	FBL	seq2410363	chr6:8789872-8789907	35	TRANSCRIPT_DEPENDENT_EXON_INTRON	44	12	32	0	ENST00000643036.1;ENST00000645344.1;ENST00000643126.1;ENST00000647365.1;ENST00000646007.1;ENST00000646490.1;ENST00000645047.1;ENST00000645464.1;ENST00000642163.1;ENST00000643545.1;ENST00000642534.1;ENST00000644778.1	ENST00000643788.1;ENST00000643058.1;ENST00000642458.1;ENST00000643136.1;ENST00000646706.1;ENST00000646073.1;ENST00000644654.1;ENST00000644892.1;ENST00000646431.1;ENST00000645925.1;ENST00000645474.1;ENST00000646403.1;ENST00000644837.1;ENST00000645365.1;ENST00000642357.1;ENST00000642798.1;ENST00000643985.1;ENST00000645976.1;ENST00000643571.1;ENST00000642760.1;ENST00000642622.1;ENST00000646996.1;ENST00000645379.1;ENST00000643431.1;ENST00000644111.1;ENST00000647039.1;ENST00000644605.1;ENST00000645747.1;ENST00000646231.1;ENST00000646377.2;ENST00000643473.1;ENST00000646868.1	NO			0	0	NO	NO	RETAINED	UNRESOLVED	5	0	0	0	NO	TARGET_RETAINED_CACO2_ONLY	RETAINED_SNORNP_ASSOCIATED_PROCESSED_CARRIER_SINGLE_MODEL	9.438920327339677	0.7050760288016937	YES	YES					0.556538	0.013148	0.944455	0.569426		tumor	1	UNRESOLVED_OR_OTHER	NOT_STRICT_RETAINED_BOTH	NO	NO	NO	NO	NO	2	2	Caco2_SRR22521015;Caco2_SRR22521018	YES	Caco2_SRR22521015:3;Caco2_SRR22521018:2	4	0	0	NO		8790434-8791944	2		0	NO		527	0	NO	G_UNRESOLVED_OR_OTHER	Architecture not resolved into the preceding classes at available depth/coverage.	Unresolved at available long-read depth	1	5	YES	YES	NO	NO	No <=400-bp retained-read path identified; not a biological exclusion																	YES	HULC	YES	YES	YES				0.944455	0.569426				YES	ANY_CLIP_primary AND (CRC_tumor_upregulated OR CRC_clinical_support)
ENSG00000285219	HULC	ENSG00000285219|chr6:8856436-8856457|+|C13	chr6	8856436	8856457	21	+	1	NOP58	NOP58_repB	seq3317166	chr6:8856436-8856457	21	TRANSCRIPT_DEPENDENT_EXON_INTRON	23	2	21	0	ENST00000646073.1;ENST00000642859.1	ENST00000643788.1;ENST00000644654.1;ENST00000644892.1;ENST00000646431.1;ENST00000646403.1;ENST00000644837.1;ENST00000645365.1;ENST00000642357.1;ENST00000642798.1;ENST00000645976.1;ENST00000642760.1;ENST00000646996.1;ENST00000645379.1;ENST00000643431.1;ENST00000647039.1;ENST00000645747.1;ENST00000646231.1;ENST00000748955.1;ENST00000748946.1;ENST00000748945.1;ENST00000646784.1	NO			0	0	NO	NO	UNRESOLVED	UNRESOLVED	0	0	0	0	NO	TARGET_UNRESOLVED	UNRESOLVED	9.438920327339677	0.7050760288016937	YES	YES					0.556538	0.013148	0.944455	0.569426		tumor	1	UNRESOLVED_OR_OTHER	NOT_STRICT_RETAINED_BOTH	NO	NO	NO	NO	NO	0	0		NO		0	0	0	NO			0		0	NO			0	NO	G_UNRESOLVED_OR_OTHER	Architecture not resolved into the preceding classes at available depth/coverage.	Unresolved at available long-read depth	1	0	YES	YES	NO	NO	No <=400-bp retained-read path identified; not a biological exclusion																	YES	HULC	YES	YES	YES				0.944455	0.569426				YES	ANY_CLIP_primary AND (CRC_tumor_upregulated OR CRC_clinical_support)
ENSG00000285219	HULC	ENSG00000285219|chr6:8873338-8873360|+|C14	chr6	8873338	8873360	22	+	1	FBL	FBL	seq361864	chr6:8873338-8873360	22	TRANSCRIPT_DEPENDENT_EXON_INTRON	18	1	17	0	ENST00000642357.1	ENST00000643788.1;ENST00000644654.1;ENST00000644892.1;ENST00000646431.1;ENST00000646403.1;ENST00000644837.1;ENST00000642798.1;ENST00000642760.1;ENST00000646996.1;ENST00000645379.1;ENST00000643431.1;ENST00000647039.1;ENST00000645747.1;ENST00000646231.1;ENST00000748955.1;ENST00000748946.1;ENST00000748945.1	NO			0	0	NO	NO	UNRESOLVED	UNRESOLVED	0	0	0	0	NO	TARGET_UNRESOLVED	UNRESOLVED	9.438920327339677	0.7050760288016937	YES	YES					0.556538	0.013148	0.944455	0.569426		tumor	1	UNRESOLVED_OR_OTHER	NOT_STRICT_RETAINED_BOTH	NO	NO	NO	NO	NO	0	0		NO		0	0	0	NO			0		0	NO			0	NO	G_UNRESOLVED_OR_OTHER	Architecture not resolved into the preceding classes at available depth/coverage.	Unresolved at available long-read depth	1	0	YES	YES	NO	NO	No <=400-bp retained-read path identified; not a biological exclusion																	YES	HULC	YES	YES	YES				0.944455	0.569426				YES	ANY_CLIP_primary AND (CRC_tumor_upregulated OR CRC_clinical_support)
ENSG00000285219	HULC	ENSG00000285219|chr6:8888415-8888453|+|C15	chr6	8888415	8888453	38	+	2	NOP58	NOP58_repA	seq2290207;seq2290208	chr6:8888415-8888453;chr6:8888415-8888453	38	TRANSCRIPT_DEPENDENT_EXON_INTRON	18	1	17	0	ENST00000643761.1	ENST00000643788.1;ENST00000644654.1;ENST00000644892.1;ENST00000646431.1;ENST00000646403.1;ENST00000644837.1;ENST00000642798.1;ENST00000642760.1;ENST00000646996.1;ENST00000645379.1;ENST00000643431.1;ENST00000647039.1;ENST00000645747.1;ENST00000646231.1;ENST00000748955.1;ENST00000748946.1;ENST00000748945.1	NO			0	0	NO	NO	UNRESOLVED	UNRESOLVED	0	0	0	0	NO	TARGET_UNRESOLVED	UNRESOLVED	9.438920327339677	0.7050760288016937	YES	YES					0.556538	0.013148	0.944455	0.569426		tumor	1	UNRESOLVED_OR_OTHER	NOT_STRICT_RETAINED_BOTH	NO	NO	NO	NO	NO	0	0		NO		0	0	0	NO			0		0	NO			0	NO	G_UNRESOLVED_OR_OTHER	Architecture not resolved into the preceding classes at available depth/coverage.	Unresolved at available long-read depth	1	0	YES	YES	NO	NO	No <=400-bp retained-read path identified; not a biological exclusion																	YES	HULC	YES	YES	YES				0.944455	0.569426				YES	ANY_CLIP_primary AND (CRC_tumor_upregulated OR CRC_clinical_support)
ENSG00000099869	IGF2-AS	ENSG00000099869|chr11:2140734-2140756|+|C1	chr11	2140734	2140756	22	+	1	FBL	FBL_MNase	seq2781548	chr11:2140734-2140756	22	EXONIC_IN_ALL_SPANNING_TRANSCRIPTS	3	3	0	0	ENST00000445504.3;ENST00000381361.4;ENST00000381363.4		NO			0	0	NO	NO	RETAINED	UNRESOLVED	1	0	0	0	NO	TARGET_RETAINED_CACO2_ONLY	RETAINED_SNORNP_ASSOCIATED_PROCESSED_CARRIER_SINGLE_MODEL	3.569239612641645	0.035969	NO	YES	YES				1.72396	0.000527017	1.00748	0.938522		tumor;clinical	2	UNRESOLVED_OR_OTHER	NOT_STRICT_RETAINED_BOTH	NO	NO	NO	NO	NO	2	1	Caco2_SRR22521015	NO	Caco2_SRR22521015:1	1	0	0	NO		2140947-2146244;2146527-2147317	1		0	NO		191	1	YES	G_UNRESOLVED_OR_OTHER	Architecture not resolved into the preceding classes at available depth/coverage.	Unresolved at available long-read depth	1	1	NO	YES	YES	NO	<=400-bp junction-to-component path available in at least one retained read																	YES	IGF2-AS	YES	NO	YES	YES			1.00748	0.938522				YES	ANY_CLIP_primary AND (CRC_tumor_upregulated OR CRC_clinical_support)
ENSG00000227946	INO80D-AS1	ENSG00000227946|chr2:206084629-206084694|+|C1	chr2	206084629	206084694	65	+	3	FBL;NOP56	FBL_MNase;NOP56	seq1796834;seq4628986;seq4628987	chr2:206084629-206084664;chr2:206084662-206084694;chr2:206084662-206084694	35	EXONIC_IN_ALL_SPANNING_TRANSCRIPTS	1	1	0	0	ENST00000420509.2		NO			0	0	NO	NO	RETAINED	UNRESOLVED	1	0	0	0	NO	TARGET_RETAINED_CACO2_ONLY	RETAINED_SNORNP_ASSOCIATED_PROCESSED_CARRIER_SINGLE_MODEL	2.640370023860258	1.0849900516622188	NO	NO	YES				-0.12997	0.363174	1.1551	0.107809		clinical	1	UNRESOLVED_OR_OTHER	NOT_STRICT_RETAINED_BOTH	NO	NO	NO	NO	NO	2	1	Caco2_SRR22521015	NO	Caco2_SRR22521015:1	1	0	0	NO		206084748-206085956	1		0	NO		54	1	YES	G_UNRESOLVED_OR_OTHER	Architecture not resolved into the preceding classes at available depth/coverage.	Unresolved at available long-read depth	2	1	NO	NO	YES	NO	<=400-bp junction-to-component path available in at least one retained read																	YES	INO80D-AS1	YES	NO	NO	YES			1.1551	0.107809				YES	ANY_CLIP_primary AND (CRC_tumor_upregulated OR CRC_clinical_support)
ENSG00000273117	INSIG1-DT	ENSG00000273117|chr7:155296385-155296421|-|C1	chr7	155296385	155296421	36	-	1	FBL	FBL_MNase	seq5412670	chr7:155296385-155296421	36	TRANSCRIPT_DEPENDENT_EXON_INTRON	19	6	13	0	ENST00000744004.1;ENST00000743985.1;ENST00000744005.1;ENST00000743987.1;ENST00000744006.1;ENST00000609974.2	ENST00000743997.1;ENST00000744003.1;ENST00000743986.1;ENST00000743998.1;ENST00000743992.1;ENST00000743989.1;ENST00000743988.1;ENST00000744002.1;ENST00000743991.1;ENST00000743990.1;ENST00000743999.1;ENST00000744001.1;ENST00000744000.1	NO			0	0	NO	NO	RETAINED	UNRESOLVED	1	0	0	0	NO	TARGET_RETAINED_CACO2_ONLY	RETAINED_SNORNP_ASSOCIATED_PROCESSED_CARRIER_SINGLE_MODEL	1.8322301399870184	0.8988970093144659	NO	YES					1.00179	2.17e-15	1.05635	0.552116		tumor	1	UNRESOLVED_OR_OTHER	NOT_STRICT_RETAINED_BOTH	NO	NO	NO	NO	NO	2	1	Caco2_SRR22521015	NO	Caco2_SRR22521015:1	1	0	0	NO		155288864-155296303	1		0	NO		82	1	YES	G_UNRESOLVED_OR_OTHER	Architecture not resolved into the preceding classes at available depth/coverage.	Unresolved at available long-read depth	1	1	NO	YES	NO	NO	<=400-bp junction-to-component path available in at least one retained read																	YES	INSIG1-DT	YES	NO	YES				1.05635	0.552116				YES	ANY_CLIP_primary AND (CRC_tumor_upregulated OR CRC_clinical_support)
ENSG00000273117	INSIG1-DT	ENSG00000273117|chr7:155297507-155297533|-|C2	chr7	155297507	155297533	26	-	1	FBL	FBL_MNase	seq5003796	chr7:155297507-155297533	26	TRANSCRIPT_DEPENDENT_EXON_INTRON	8	1	7	0	ENST00000609974.2	ENST00000743997.1;ENST00000744003.1;ENST00000743998.1;ENST00000744002.1;ENST00000743999.1;ENST00000744001.1;ENST00000744000.1	NO			0	0	NO	NO	RETAINED	UNRESOLVED	1	0	0	0	NO	TARGET_RETAINED_CACO2_ONLY	RETAINED_SNORNP_ASSOCIATED_PROCESSED_CARRIER_SINGLE_MODEL	1.8322301399870184	0.8988970093144659	NO	YES					1.00179	2.17e-15	1.05635	0.552116		tumor	1	UNRESOLVED_OR_OTHER	NOT_STRICT_RETAINED_BOTH	NO	NO	NO	NO	NO	2	1	Caco2_SRR22521015	NO	Caco2_SRR22521015:1	1	0	0	NO		155288864-155296303	1		0	NO		1204	0	NO	G_UNRESOLVED_OR_OTHER	Architecture not resolved into the preceding classes at available depth/coverage.	Unresolved at available long-read depth	1	1	NO	YES	NO	NO	No <=400-bp retained-read path identified; not a biological exclusion																	YES	INSIG1-DT	YES	NO	YES				1.05635	0.552116				YES	ANY_CLIP_primary AND (CRC_tumor_upregulated OR CRC_clinical_support)
ENSG00000273117	INSIG1-DT	ENSG00000273117|chr7:155297537-155297569|-|C3	chr7	155297537	155297569	32	-	1	FBL	FBL_MNase	seq2144137	chr7:155297537-155297569	4	INTRONIC_IN_ALL_SPANNING_TRANSCRIPTS	7	0	7	0		ENST00000743997.1;ENST00000744003.1;ENST00000743998.1;ENST00000744002.1;ENST00000743999.1;ENST00000744001.1;ENST00000744000.1	NO			0	0	NO	NO	RETAINED	UNRESOLVED	1	0	0	0	NO	TARGET_RETAINED_CACO2_ONLY	RETAINED_SNORNP_ASSOCIATED_PROCESSED_CARRIER_SINGLE_MODEL	1.8322301399870184	0.8988970093144659	NO	YES					1.00179	2.17e-15	1.05635	0.552116		tumor	1	UNRESOLVED_OR_OTHER	NOT_STRICT_RETAINED_BOTH	NO	NO	NO	NO	NO	2	1	Caco2_SRR22521015	NO	Caco2_SRR22521015:1	1	0	0	NO		155288864-155296303	1		0	NO		1234	0	NO	G_UNRESOLVED_OR_OTHER	Architecture not resolved into the preceding classes at available depth/coverage.	Unresolved at available long-read depth	1	1	NO	YES	NO	NO	No <=400-bp retained-read path identified; not a biological exclusion																	YES	INSIG1-DT	YES	NO	YES				1.05635	0.552116				YES	ANY_CLIP_primary AND (CRC_tumor_upregulated OR CRC_clinical_support)
ENSG00000273117	INSIG1-DT	ENSG00000273117|chr7:155298428-155298462|-|C4	chr7	155298428	155298462	34	-	1	FBL	FBL_MNase	seq10609804	chr7:155298428-155298462	34	TRANSCRIPT_DEPENDENT_EXON_INTRON	6	1	5	0	ENST00000743997.1	ENST00000743998.1;ENST00000744002.1;ENST00000743999.1;ENST00000744001.1;ENST00000744000.1	NO			0	0	NO	NO	UNRESOLVED	UNRESOLVED	0	0	0	0	NO	TARGET_UNRESOLVED	UNRESOLVED	1.8322301399870184	0.8988970093144659	NO	YES					1.00179	2.17e-15	1.05635	0.552116		tumor	1	UNRESOLVED_OR_OTHER	NOT_STRICT_RETAINED_BOTH	NO	NO	NO	NO	NO	0	0		NO		0	0	0	NO			0		0	NO			0	NO	G_UNRESOLVED_OR_OTHER	Architecture not resolved into the preceding classes at available depth/coverage.	Unresolved at available long-read depth	1	0	NO	YES	NO	NO	No <=400-bp retained-read path identified; not a biological exclusion																	YES	INSIG1-DT	YES	NO	YES				1.05635	0.552116				YES	ANY_CLIP_primary AND (CRC_tumor_upregulated OR CRC_clinical_support)
ENSG00000236778	INTS6-AS1	ENSG00000236778|chr13:51454004-51454042|+|C1	chr13	51454004	51454042	38	+	1	FBL	FBL	seq5098847	chr13:51454004-51454042	38	TRANSCRIPT_DEPENDENT_EXON_INTRON	19	7	12	0	ENST00000594959.5;ENST00000598905.1;ENST00000771235.1;ENST00000596904.6;ENST00000595905.2;ENST00000771230.1;ENST00000593709.5	ENST00000657609.1;ENST00000665862.1;ENST00000593672.5;ENST00000595435.5;ENST00000596050.5;ENST00000595424.5;ENST00000771233.1;ENST00000771234.1;ENST00000771232.1;ENST00000771236.1;ENST00000594604.6;ENST00000771231.1	NO			0	0	NO	NO	UNRESOLVED	RETAINED	0	1	0	0	NO	TARGET_RETAINED_HCT116_ONLY	RETAINED_SNORNP_ASSOCIATED_PROCESSED_CARRIER_SINGLE_MODEL	0.8699299941999101	1.0132799564104245	NO	YES					0.624318	0.000127484	1.16979	0.0677971		tumor	1	UNRESOLVED_OR_OTHER	NOT_STRICT_RETAINED_BOTH	NO	NO	NO	NO	NO	2	0		NO		0	1	0	NO			0	51453418-51454002;51454333-51462265	1	NO		2	1	YES	G_UNRESOLVED_OR_OTHER	Architecture not resolved into the preceding classes at available depth/coverage.	Unresolved at available long-read depth	1	1	NO	YES	NO	NO	<=400-bp junction-to-component path available in at least one retained read																	YES	INTS6-AS1	YES	NO	YES				1.16979	0.0677971				YES	ANY_CLIP_primary AND (CRC_tumor_upregulated OR CRC_clinical_support)
ENSG00000236778	INTS6-AS1	ENSG00000236778|chr13:51454118-51454154|+|C2	chr13	51454118	51454154	36	+	2	FBL	FBL_MNase	seq8353915;seq8353916	chr13:51454118-51454154;chr13:51454118-51454154	36	TRANSCRIPT_DEPENDENT_EXON_INTRON	19	7	3	9	ENST00000594959.5;ENST00000598905.1;ENST00000771235.1;ENST00000596904.6;ENST00000595905.2;ENST00000771230.1;ENST00000593709.5	ENST00000657609.1;ENST00000665862.1;ENST00000595424.5	NO			0	0	NO	NO	UNRESOLVED	RETAINED	0	1	0	0	NO	TARGET_RETAINED_HCT116_ONLY	RETAINED_SNORNP_ASSOCIATED_PROCESSED_CARRIER_SINGLE_MODEL	0.8699299941999101	1.0132799564104245	NO	YES					0.624318	0.000127484	1.16979	0.0677971		tumor	1	UNRESOLVED_OR_OTHER	NOT_STRICT_RETAINED_BOTH	NO	NO	NO	NO	NO	2	0		NO		0	1	0	NO			0	51453418-51454002;51454333-51462265	1	NO		105	1	YES	G_UNRESOLVED_OR_OTHER	Architecture not resolved into the preceding classes at available depth/coverage.	Unresolved at available long-read depth	1	1	NO	YES	NO	NO	<=400-bp junction-to-component path available in at least one retained read																	YES	INTS6-AS1	YES	NO	YES				1.16979	0.0677971				YES	ANY_CLIP_primary AND (CRC_tumor_upregulated OR CRC_clinical_support)
ENSG00000236778	INTS6-AS1	ENSG00000236778|chr13:51462793-51462831|+|C8	chr13	51462793	51462831	38	+	1	NOP58	NOP58_repA	seq5589189	chr13:51462793-51462831	38	TRANSCRIPT_DEPENDENT_EXON_INTRON	29	1	28	0	ENST00000601034.2	ENST00000657609.1;ENST00000665862.1;ENST00000593672.5;ENST00000595435.5;ENST00000596050.5;ENST00000594959.5;ENST00000595424.5;ENST00000594604.6;ENST00000771230.1;ENST00000771231.1;ENST00000593709.5;ENST00000434512.1;ENST00000595997.5;ENST00000593928.5;ENST00000601572.5;ENST00000594358.5;ENST00000594488.5;ENST00000598864.5;ENST00000600477.5;ENST00000593429.5;ENST00000596180.5;ENST00000596303.5;ENST00000597745.5;ENST00000602089.5;ENST00000599315.5;ENST00000601318.1;ENST00000629988.2;ENST00000626895.2	NO			0	0	NO	NO	UNRESOLVED	UNRESOLVED	0	0	0	0	NO	TARGET_UNRESOLVED	UNRESOLVED	0.8699299941999101	1.0132799564104245	NO	YES					0.624318	0.000127484	1.16979	0.0677971		tumor	1	UNRESOLVED_OR_OTHER	NOT_STRICT_RETAINED_BOTH	NO	NO	NO	NO	NO	0	0		NO		0	0	0	NO			0		0	NO			0	NO	G_UNRESOLVED_OR_OTHER	Architecture not resolved into the preceding classes at available depth/coverage.	Unresolved at available long-read depth	1	0	NO	YES	NO	NO	No <=400-bp retained-read path identified; not a biological exclusion																	YES	INTS6-AS1	YES	NO	YES				1.16979	0.0677971				YES	ANY_CLIP_primary AND (CRC_tumor_upregulated OR CRC_clinical_support)
ENSG00000236778	INTS6-AS1	ENSG00000236778|chr13:51467984-51468023|+|C9	chr13	51467984	51468023	39	+	1	NOP58	NOP58_repA	seq6484725	chr13:51467984-51468023	39	TRANSCRIPT_DEPENDENT_EXON_INTRON	28	2	26	0	ENST00000601572.5;ENST00000670302.1	ENST00000657609.1;ENST00000665862.1;ENST00000593672.5;ENST00000595435.5;ENST00000596050.5;ENST00000594959.5;ENST00000595424.5;ENST00000594604.6;ENST00000771230.1;ENST00000771231.1;ENST00000593709.5;ENST00000434512.1;ENST00000593928.5;ENST00000594358.5;ENST00000594488.5;ENST00000598864.5;ENST00000600477.5;ENST00000593429.5;ENST00000596180.5;ENST00000596303.5;ENST00000597745.5;ENST00000602089.5;ENST00000599315.5;ENST00000601318.1;ENST00000629988.2;ENST00000626895.2	NO			0	0	NO	NO	UNRESOLVED	UNRESOLVED	0	0	0	0	NO	TARGET_UNRESOLVED	UNRESOLVED	0.8699299941999101	1.0132799564104245	NO	YES					0.624318	0.000127484	1.16979	0.0677971		tumor	1	UNRESOLVED_OR_OTHER	NOT_STRICT_RETAINED_BOTH	NO	NO	NO	NO	NO	0	0		NO		0	0	0	NO			0		0	NO			0	NO	G_UNRESOLVED_OR_OTHER	Architecture not resolved into the preceding classes at available depth/coverage.	Unresolved at available long-read depth	1	0	NO	YES	NO	NO	No <=400-bp retained-read path identified; not a biological exclusion																	YES	INTS6-AS1	YES	NO	YES				1.16979	0.0677971				YES	ANY_CLIP_primary AND (CRC_tumor_upregulated OR CRC_clinical_support)
ENSG00000236778	INTS6-AS1	ENSG00000236778|chr13:51468044-51468060|+|C10	chr13	51468044	51468060	16	+	1	NOP56	NOP56	seq1944407	chr13:51468044-51468060	16	TRANSCRIPT_DEPENDENT_EXON_INTRON	28	2	26	0	ENST00000601572.5;ENST00000670302.1	ENST00000657609.1;ENST00000665862.1;ENST00000593672.5;ENST00000595435.5;ENST00000596050.5;ENST00000594959.5;ENST00000595424.5;ENST00000594604.6;ENST00000771230.1;ENST00000771231.1;ENST00000593709.5;ENST00000434512.1;ENST00000593928.5;ENST00000594358.5;ENST00000594488.5;ENST00000598864.5;ENST00000600477.5;ENST00000593429.5;ENST00000596180.5;ENST00000596303.5;ENST00000597745.5;ENST00000602089.5;ENST00000599315.5;ENST00000601318.1;ENST00000629988.2;ENST00000626895.2	NO			0	0	NO	NO	UNRESOLVED	UNRESOLVED	0	0	0	0	NO	TARGET_UNRESOLVED	UNRESOLVED	0.8699299941999101	1.0132799564104245	NO	YES					0.624318	0.000127484	1.16979	0.0677971		tumor	1	UNRESOLVED_OR_OTHER	NOT_STRICT_RETAINED_BOTH	NO	NO	NO	NO	NO	0	0		NO		0	0	0	NO			0		0	NO			0	NO	G_UNRESOLVED_OR_OTHER	Architecture not resolved into the preceding classes at available depth/coverage.	Unresolved at available long-read depth	1	0	NO	YES	NO	NO	No <=400-bp retained-read path identified; not a biological exclusion																	YES	INTS6-AS1	YES	NO	YES				1.16979	0.0677971				YES	ANY_CLIP_primary AND (CRC_tumor_upregulated OR CRC_clinical_support)
ENSG00000236778	INTS6-AS1	ENSG00000236778|chr13:51470000-51470036|+|C11	chr13	51470000	51470036	36	+	1	FBL	FBL_MNase	seq6469456	chr13:51470000-51470036	36	TRANSCRIPT_DEPENDENT_EXON_INTRON	21	1	20	0	ENST00000670302.1	ENST00000657609.1;ENST00000665862.1;ENST00000593672.5;ENST00000595435.5;ENST00000596050.5;ENST00000594959.5;ENST00000593709.5;ENST00000434512.1;ENST00000594488.5;ENST00000598864.5;ENST00000600477.5;ENST00000593429.5;ENST00000596180.5;ENST00000596303.5;ENST00000597745.5;ENST00000602089.5;ENST00000599315.5;ENST00000601318.1;ENST00000629988.2;ENST00000626895.2	NO			0	0	NO	NO	UNRESOLVED	UNRESOLVED	0	0	0	0	NO	TARGET_UNRESOLVED	UNRESOLVED	0.8699299941999101	1.0132799564104245	NO	YES					0.624318	0.000127484	1.16979	0.0677971		tumor	1	UNRESOLVED_OR_OTHER	NOT_STRICT_RETAINED_BOTH	NO	NO	NO	NO	NO	0	0		NO		0	0	0	NO			0		0	NO			0	NO	G_UNRESOLVED_OR_OTHER	Architecture not resolved into the preceding classes at available depth/coverage.	Unresolved at available long-read depth	1	0	NO	YES	NO	NO	No <=400-bp retained-read path identified; not a biological exclusion																	YES	INTS6-AS1	YES	NO	YES				1.16979	0.0677971				YES	ANY_CLIP_primary AND (CRC_tumor_upregulated OR CRC_clinical_support)
ENSG00000225470	JPX	ENSG00000225470|chrX:73944583-73944716|+|C4	chrX	73944583	73944716	133	+	9	FBL;NOP56;NOP58	FBL_MNase;NOP56;NOP58_repA;NOP58_repB	seq10905757;seq2307544;seq3395940;seq4433873;seq5197060;seq5576993;seq6698082;seq7215030;seq9184371	chrX:73944583-73944618;chrX:73944583-73944618;chrX:73944611-73944646;chrX:73944625-73944653;chrX:73944625-73944656;chrX:73944625-73944659;chrX:73944629-73944653;chrX:73944645-73944683;chrX:73944678-73944716	38	TRANSCRIPT_DEPENDENT_EXON_INTRON	121	3	10	108	ENST00000669168.1;ENST00000667645.1;ENST00000453317.1	ENST00000805240.1;ENST00000657096.1;ENST00000665345.1;ENST00000665032.1;ENST00000654374.1;ENST00000805255.1;ENST00000657638.1;ENST00000663470.1;ENST00000805232.1;ENST00000659023.1	NO			0	0	NO	NO	UNRESOLVED	UNRESOLVED	0	0	0	0	NO	TARGET_UNRESOLVED	UNRESOLVED	24.22809734508605	17.465801777311466	YES	YES	YES	YES	lightyellow	-0.198345	0.930041	0.000187407	0.971057	0.759967		tumor;clinical;network	3	UNRESOLVED_OR_OTHER	NOT_STRICT_RETAINED_BOTH	NO	NO	NO	NO	NO	0	0		NO		0	0	0	NO			0		0	NO			0	NO	G_UNRESOLVED_OR_OTHER	Architecture not resolved into the preceding classes at available depth/coverage.	Unresolved at available long-read depth	3	0	YES	YES	YES	YES	No <=400-bp retained-read path identified; not a biological exclusion																	YES	JPX	YES	YES	YES	YES	YES	-0.198345	0.971057	0.759967			lightyellow	YES	ANY_CLIP_primary AND (CRC_tumor_upregulated OR CRC_clinical_support)
ENSG00000225470	JPX	ENSG00000225470|chrX:74010497-74010528|+|C140	chrX	74010497	74010528	31	+	1	NOP58	NOP58_repA	seq1715588	chrX:74010497-74010528	31	TRANSCRIPT_DEPENDENT_EXON_INTRON	24	3	21	0	ENST00000805229.1;ENST00000805233.1;ENST00000805236.1	ENST00000805220.1;ENST00000639185.1;ENST00000640437.1;ENST00000805222.1;ENST00000805223.1;ENST00000805217.1;ENST00000805224.1;ENST00000805218.1;ENST00000602772.5;ENST00000805228.1;ENST00000805225.1;ENST00000664295.1;ENST00000805235.1;ENST00000805234.1;ENST00000805230.1;ENST00000805231.1;ENST00000805232.1;ENST00000805226.1;ENST00000805227.1;ENST00000805221.1;ENST00000805219.1	NO			0	0	NO	NO	RETAINED	UNRESOLVED	1	0	0	0	NO	TARGET_RETAINED_CACO2_ONLY	RETAINED_SNORNP_ASSOCIATED_PROCESSED_CARRIER_SINGLE_MODEL	24.22809734508605	17.465801777311466	YES	YES	YES	YES	lightyellow	-0.198345	0.930041	0.000187407	0.971057	0.759967		tumor;clinical;network	3	UNRESOLVED_OR_OTHER	NOT_STRICT_RETAINED_BOTH	NO	NO	NO	NO	NO	2	1	Caco2_SRR22521018	NO	Caco2_SRR22521018:1	1	0	0	NO		73944465-73944583;73944662-73994839;73994961-74010377	1		0	NO		120	1	YES	G_UNRESOLVED_OR_OTHER	Architecture not resolved into the preceding classes at available depth/coverage.	Unresolved at available long-read depth	1	1	YES	YES	YES	YES	<=400-bp junction-to-component path available in at least one retained read																	YES	JPX	YES	YES	YES	YES	YES	-0.198345	0.971057	0.759967			lightyellow	YES	ANY_CLIP_primary AND (CRC_tumor_upregulated OR CRC_clinical_support)
ENSG00000225470	JPX	ENSG00000225470|chrX:74010705-74010743|+|C141	chrX	74010705	74010743	38	+	1	NOP58	NOP58_repA	seq1358645	chrX:74010705-74010743	38	TRANSCRIPT_DEPENDENT_EXON_INTRON	24	2	22	0	ENST00000639185.1;ENST00000805236.1	ENST00000805220.1;ENST00000640437.1;ENST00000805222.1;ENST00000805223.1;ENST00000805217.1;ENST00000805224.1;ENST00000805218.1;ENST00000602772.5;ENST00000805228.1;ENST00000805225.1;ENST00000664295.1;ENST00000805235.1;ENST00000805234.1;ENST00000805230.1;ENST00000805231.1;ENST00000805232.1;ENST00000805229.1;ENST00000805226.1;ENST00000805227.1;ENST00000805221.1;ENST00000805219.1;ENST00000805233.1	NO			0	0	NO	NO	RETAINED	UNRESOLVED	1	0	0	0	NO	TARGET_RETAINED_CACO2_ONLY	RETAINED_SNORNP_ASSOCIATED_PROCESSED_CARRIER_SINGLE_MODEL	24.22809734508605	17.465801777311466	YES	YES	YES	YES	lightyellow	-0.198345	0.930041	0.000187407	0.971057	0.759967		tumor;clinical;network	3	UNRESOLVED_OR_OTHER	NOT_STRICT_RETAINED_BOTH	NO	NO	NO	NO	NO	2	1	Caco2_SRR22521018	NO	Caco2_SRR22521018:1	1	0	0	NO		73944465-73944583;73944662-73994839;73994961-74010377	1		0	NO		328	1	YES	G_UNRESOLVED_OR_OTHER	Architecture not resolved into the preceding classes at available depth/coverage.	Unresolved at available long-read depth	1	1	YES	YES	YES	YES	<=400-bp junction-to-component path available in at least one retained read																	YES	JPX	YES	YES	YES	YES	YES	-0.198345	0.971057	0.759967			lightyellow	YES	ANY_CLIP_primary AND (CRC_tumor_upregulated OR CRC_clinical_support)
ENSG00000225470	JPX	ENSG00000225470|chrX:74010776-74010814|+|C142	chrX	74010776	74010814	38	+	1	NOP58	NOP58_repB	seq3430088	chrX:74010776-74010814	38	TRANSCRIPT_DEPENDENT_EXON_INTRON	24	2	22	0	ENST00000639185.1;ENST00000805236.1	ENST00000805220.1;ENST00000640437.1;ENST00000805222.1;ENST00000805223.1;ENST00000805217.1;ENST00000805224.1;ENST00000805218.1;ENST00000602772.5;ENST00000805228.1;ENST00000805225.1;ENST00000664295.1;ENST00000805235.1;ENST00000805234.1;ENST00000805230.1;ENST00000805231.1;ENST00000805232.1;ENST00000805229.1;ENST00000805226.1;ENST00000805227.1;ENST00000805221.1;ENST00000805219.1;ENST00000805233.1	NO			0	0	NO	NO	RETAINED	UNRESOLVED	1	0	0	0	NO	TARGET_RETAINED_CACO2_ONLY	RETAINED_SNORNP_ASSOCIATED_PROCESSED_CARRIER_SINGLE_MODEL	24.22809734508605	17.465801777311466	YES	YES	YES	YES	lightyellow	-0.198345	0.930041	0.000187407	0.971057	0.759967		tumor;clinical;network	3	UNRESOLVED_OR_OTHER	NOT_STRICT_RETAINED_BOTH	NO	NO	NO	NO	NO	2	1	Caco2_SRR22521018	NO	Caco2_SRR22521018:1	1	0	0	NO		73944465-73944583;73944662-73994839;73994961-74010377	1		0	NO		399	1	YES	G_UNRESOLVED_OR_OTHER	Architecture not resolved into the preceding classes at available depth/coverage.	Unresolved at available long-read depth	1	1	YES	YES	YES	YES	<=400-bp junction-to-component path available in at least one retained read																	YES	JPX	YES	YES	YES	YES	YES	-0.198345	0.971057	0.759967			lightyellow	YES	ANY_CLIP_primary AND (CRC_tumor_upregulated OR CRC_clinical_support)
ENSG00000225470	JPX	ENSG00000225470|chrX:74010818-74010848|+|C143	chrX	74010818	74010848	30	+	1	FBL	FBL	seq3344428	chrX:74010818-74010848	30	TRANSCRIPT_DEPENDENT_EXON_INTRON	24	2	22	0	ENST00000639185.1;ENST00000805236.1	ENST00000805220.1;ENST00000640437.1;ENST00000805222.1;ENST00000805223.1;ENST00000805217.1;ENST00000805224.1;ENST00000805218.1;ENST00000602772.5;ENST00000805228.1;ENST00000805225.1;ENST00000664295.1;ENST00000805235.1;ENST00000805234.1;ENST00000805230.1;ENST00000805231.1;ENST00000805232.1;ENST00000805229.1;ENST00000805226.1;ENST00000805227.1;ENST00000805221.1;ENST00000805219.1;ENST00000805233.1	NO			0	0	NO	NO	RETAINED	UNRESOLVED	1	0	0	0	NO	TARGET_RETAINED_CACO2_ONLY	RETAINED_SNORNP_ASSOCIATED_PROCESSED_CARRIER_SINGLE_MODEL	24.22809734508605	17.465801777311466	YES	YES	YES	YES	lightyellow	-0.198345	0.930041	0.000187407	0.971057	0.759967		tumor;clinical;network	3	UNRESOLVED_OR_OTHER	NOT_STRICT_RETAINED_BOTH	NO	NO	NO	NO	NO	2	1	Caco2_SRR22521018	NO	Caco2_SRR22521018:1	1	0	0	NO		73944465-73944583;73944662-73994839;73994961-74010377	1		0	NO		441	0	NO	G_UNRESOLVED_OR_OTHER	Architecture not resolved into the preceding classes at available depth/coverage.	Unresolved at available long-read depth	1	1	YES	YES	YES	YES	No <=400-bp retained-read path identified; not a biological exclusion																	YES	JPX	YES	YES	YES	YES	YES	-0.198345	0.971057	0.759967			lightyellow	YES	ANY_CLIP_primary AND (CRC_tumor_upregulated OR CRC_clinical_support)
ENSG00000225470	JPX	ENSG00000225470|chrX:74011214-74011245|+|C144	chrX	74011214	74011245	31	+	1	NOP56	NOP56	seq9453208	chrX:74011214-74011245	31	TRANSCRIPT_DEPENDENT_EXON_INTRON	24	3	21	0	ENST00000639185.1;ENST00000664295.1;ENST00000805236.1	ENST00000805220.1;ENST00000640437.1;ENST00000805222.1;ENST00000805223.1;ENST00000805217.1;ENST00000805224.1;ENST00000805218.1;ENST00000602772.5;ENST00000805228.1;ENST00000805225.1;ENST00000805235.1;ENST00000805234.1;ENST00000805230.1;ENST00000805231.1;ENST00000805232.1;ENST00000805229.1;ENST00000805226.1;ENST00000805227.1;ENST00000805221.1;ENST00000805219.1;ENST00000805233.1	NO			0	0	NO	NO	RETAINED	UNRESOLVED	1	0	0	0	NO	TARGET_RETAINED_CACO2_ONLY	RETAINED_SNORNP_ASSOCIATED_PROCESSED_CARRIER_SINGLE_MODEL	24.22809734508605	17.465801777311466	YES	YES	YES	YES	lightyellow	-0.198345	0.930041	0.000187407	0.971057	0.759967		tumor;clinical;network	3	UNRESOLVED_OR_OTHER	NOT_STRICT_RETAINED_BOTH	NO	NO	NO	NO	NO	2	1	Caco2_SRR22521018	NO	Caco2_SRR22521018:1	1	0	0	NO		73944465-73944583;73944662-73994839;73994961-74010377	1		0	NO		837	0	NO	G_UNRESOLVED_OR_OTHER	Architecture not resolved into the preceding classes at available depth/coverage.	Unresolved at available long-read depth	1	1	YES	YES	YES	YES	No <=400-bp retained-read path identified; not a biological exclusion																	YES	JPX	YES	YES	YES	YES	YES	-0.198345	0.971057	0.759967			lightyellow	YES	ANY_CLIP_primary AND (CRC_tumor_upregulated OR CRC_clinical_support)
ENSG00000225470	JPX	ENSG00000225470|chrX:74011492-74011549|+|C145	chrX	74011492	74011549	57	+	2	NOP56;NOP58	NOP56;NOP58_repB	seq2694838;seq4548548	chrX:74011492-74011530;chrX:74011515-74011549	38	TRANSCRIPT_DEPENDENT_EXON_INTRON	23	2	21	0	ENST00000639185.1;ENST00000664295.1	ENST00000805220.1;ENST00000640437.1;ENST00000805222.1;ENST00000805223.1;ENST00000805217.1;ENST00000805224.1;ENST00000805218.1;ENST00000602772.5;ENST00000805228.1;ENST00000805225.1;ENST00000805235.1;ENST00000805234.1;ENST00000805230.1;ENST00000805231.1;ENST00000805232.1;ENST00000805229.1;ENST00000805226.1;ENST00000805227.1;ENST00000805221.1;ENST00000805219.1;ENST00000805233.1	NO			0	0	NO	NO	UNRESOLVED	UNRESOLVED	0	0	0	0	NO	TARGET_UNRESOLVED	UNRESOLVED	24.22809734508605	17.465801777311466	YES	YES	YES	YES	lightyellow	-0.198345	0.930041	0.000187407	0.971057	0.759967		tumor;clinical;network	3	UNRESOLVED_OR_OTHER	NOT_STRICT_RETAINED_BOTH	NO	NO	NO	NO	NO	0	0		NO		0	0	0	NO			0		0	NO			0	NO	G_UNRESOLVED_OR_OTHER	Architecture not resolved into the preceding classes at available depth/coverage.	Unresolved at available long-read depth	2	0	YES	YES	YES	YES	No <=400-bp retained-read path identified; not a biological exclusion																	YES	JPX	YES	YES	YES	YES	YES	-0.198345	0.971057	0.759967			lightyellow	YES	ANY_CLIP_primary AND (CRC_tumor_upregulated OR CRC_clinical_support)
ENSG00000225470	JPX	ENSG00000225470|chrX:74011818-74011848|+|C146	chrX	74011818	74011848	30	+	1	NOP56	NOP56	seq7995377	chrX:74011818-74011848	30	TRANSCRIPT_DEPENDENT_EXON_INTRON	23	2	21	0	ENST00000639185.1;ENST00000664295.1	ENST00000805220.1;ENST00000640437.1;ENST00000805222.1;ENST00000805223.1;ENST00000805217.1;ENST00000805224.1;ENST00000805218.1;ENST00000602772.5;ENST00000805228.1;ENST00000805225.1;ENST00000805235.1;ENST00000805234.1;ENST00000805230.1;ENST00000805231.1;ENST00000805232.1;ENST00000805229.1;ENST00000805226.1;ENST00000805227.1;ENST00000805221.1;ENST00000805219.1;ENST00000805233.1	NO			0	0	NO	NO	UNRESOLVED	UNRESOLVED	0	0	0	0	NO	TARGET_UNRESOLVED	UNRESOLVED	24.22809734508605	17.465801777311466	YES	YES	YES	YES	lightyellow	-0.198345	0.930041	0.000187407	0.971057	0.759967		tumor;clinical;network	3	UNRESOLVED_OR_OTHER	NOT_STRICT_RETAINED_BOTH	NO	NO	NO	NO	NO	0	0		NO		0	0	0	NO			0		0	NO			0	NO	G_UNRESOLVED_OR_OTHER	Architecture not resolved into the preceding classes at available depth/coverage.	Unresolved at available long-read depth	1	0	YES	YES	YES	YES	No <=400-bp retained-read path identified; not a biological exclusion																	YES	JPX	YES	YES	YES	YES	YES	-0.198345	0.971057	0.759967			lightyellow	YES	ANY_CLIP_primary AND (CRC_tumor_upregulated OR CRC_clinical_support)
ENSG00000225470	JPX	ENSG00000225470|chrX:74012131-74012176|+|C147	chrX	74012131	74012176	45	+	2	FBL;NOP58	FBL;NOP58_repA	seq1202386;seq853874	chrX:74012131-74012169;chrX:74012145-74012176	38	TRANSCRIPT_DEPENDENT_EXON_INTRON	22	1	21	0	ENST00000639185.1	ENST00000805220.1;ENST00000640437.1;ENST00000805222.1;ENST00000805223.1;ENST00000805217.1;ENST00000805224.1;ENST00000805218.1;ENST00000602772.5;ENST00000805228.1;ENST00000805225.1;ENST00000805235.1;ENST00000805234.1;ENST00000805230.1;ENST00000805231.1;ENST00000805232.1;ENST00000805229.1;ENST00000805226.1;ENST00000805227.1;ENST00000805221.1;ENST00000805219.1;ENST00000805233.1	NO			0	0	NO	NO	UNRESOLVED	UNRESOLVED	0	0	0	0	NO	TARGET_UNRESOLVED	UNRESOLVED	24.22809734508605	17.465801777311466	YES	YES	YES	YES	lightyellow	-0.198345	0.930041	0.000187407	0.971057	0.759967		tumor;clinical;network	3	UNRESOLVED_OR_OTHER	NOT_STRICT_RETAINED_BOTH	NO	NO	NO	NO	NO	0	0		NO		0	0	0	NO			0		0	NO			0	NO	G_UNRESOLVED_OR_OTHER	Architecture not resolved into the preceding classes at available depth/coverage.	Unresolved at available long-read depth	2	0	YES	YES	YES	YES	No <=400-bp retained-read path identified; not a biological exclusion																	YES	JPX	YES	YES	YES	YES	YES	-0.198345	0.971057	0.759967			lightyellow	YES	ANY_CLIP_primary AND (CRC_tumor_upregulated OR CRC_clinical_support)
ENSG00000225470	JPX	ENSG00000225470|chrX:74012177-74012223|+|C148	chrX	74012177	74012223	46	+	8	NOP56;NOP58	NOP56;NOP58_repA;NOP58_repB	seq1001451;seq1640909;seq2045281;seq2054186;seq4362324;seq4362328;seq4362329;seq7469173	chrX:74012177-74012214;chrX:74012177-74012214;chrX:74012177-74012214;chrX:74012177-74012214;chrX:74012186-74012223;chrX:74012186-74012223;chrX:74012186-74012223;chrX:74012186-74012223	37	TRANSCRIPT_DEPENDENT_EXON_INTRON	22	1	21	0	ENST00000639185.1	ENST00000805220.1;ENST00000640437.1;ENST00000805222.1;ENST00000805223.1;ENST00000805217.1;ENST00000805224.1;ENST00000805218.1;ENST00000602772.5;ENST00000805228.1;ENST00000805225.1;ENST00000805235.1;ENST00000805234.1;ENST00000805230.1;ENST00000805231.1;ENST00000805232.1;ENST00000805229.1;ENST00000805226.1;ENST00000805227.1;ENST00000805221.1;ENST00000805219.1;ENST00000805233.1	NO			0	0	NO	NO	UNRESOLVED	UNRESOLVED	0	0	0	0	NO	TARGET_UNRESOLVED	UNRESOLVED	24.22809734508605	17.465801777311466	YES	YES	YES	YES	lightyellow	-0.198345	0.930041	0.000187407	0.971057	0.759967		tumor;clinical;network	3	UNRESOLVED_OR_OTHER	NOT_STRICT_RETAINED_BOTH	NO	NO	NO	NO	NO	0	0		NO		0	0	0	NO			0		0	NO			0	NO	G_UNRESOLVED_OR_OTHER	Architecture not resolved into the preceding classes at available depth/coverage.	Unresolved at available long-read depth	2	0	YES	YES	YES	YES	No <=400-bp retained-read path identified; not a biological exclusion																	YES	JPX	YES	YES	YES	YES	YES	-0.198345	0.971057	0.759967			lightyellow	YES	ANY_CLIP_primary AND (CRC_tumor_upregulated OR CRC_clinical_support)
ENSG00000225470	JPX	ENSG00000225470|chrX:74012438-74012477|+|C149	chrX	74012438	74012477	39	+	2	FBL;NOP56	FBL;NOP56	seq4979253;seq8379554	chrX:74012438-74012477;chrX:74012443-74012477	39	TRANSCRIPT_DEPENDENT_EXON_INTRON	22	1	21	0	ENST00000639185.1	ENST00000805220.1;ENST00000640437.1;ENST00000805222.1;ENST00000805223.1;ENST00000805217.1;ENST00000805224.1;ENST00000805218.1;ENST00000602772.5;ENST00000805228.1;ENST00000805225.1;ENST00000805235.1;ENST00000805234.1;ENST00000805230.1;ENST00000805231.1;ENST00000805232.1;ENST00000805229.1;ENST00000805226.1;ENST00000805227.1;ENST00000805221.1;ENST00000805219.1;ENST00000805233.1	NO			0	0	NO	NO	UNRESOLVED	UNRESOLVED	0	0	0	0	NO	TARGET_UNRESOLVED	UNRESOLVED	24.22809734508605	17.465801777311466	YES	YES	YES	YES	lightyellow	-0.198345	0.930041	0.000187407	0.971057	0.759967		tumor;clinical;network	3	UNRESOLVED_OR_OTHER	NOT_STRICT_RETAINED_BOTH	NO	NO	NO	NO	NO	0	0		NO		0	0	0	NO			0		0	NO			0	NO	G_UNRESOLVED_OR_OTHER	Architecture not resolved into the preceding classes at available depth/coverage.	Unresolved at available long-read depth	2	0	YES	YES	YES	YES	No <=400-bp retained-read path identified; not a biological exclusion																	YES	JPX	YES	YES	YES	YES	YES	-0.198345	0.971057	0.759967			lightyellow	YES	ANY_CLIP_primary AND (CRC_tumor_upregulated OR CRC_clinical_support)
ENSG00000225470	JPX	ENSG00000225470|chrX:74012508-74012552|+|C150	chrX	74012508	74012552	44	+	2	FBL	FBL	seq3126502;seq3662628	chrX:74012508-74012546;chrX:74012516-74012552	38	TRANSCRIPT_DEPENDENT_EXON_INTRON	22	1	21	0	ENST00000639185.1	ENST00000805220.1;ENST00000640437.1;ENST00000805222.1;ENST00000805223.1;ENST00000805217.1;ENST00000805224.1;ENST00000805218.1;ENST00000602772.5;ENST00000805228.1;ENST00000805225.1;ENST00000805235.1;ENST00000805234.1;ENST00000805230.1;ENST00000805231.1;ENST00000805232.1;ENST00000805229.1;ENST00000805226.1;ENST00000805227.1;ENST00000805221.1;ENST00000805219.1;ENST00000805233.1	NO			0	0	NO	NO	UNRESOLVED	UNRESOLVED	0	0	0	0	NO	TARGET_UNRESOLVED	UNRESOLVED	24.22809734508605	17.465801777311466	YES	YES	YES	YES	lightyellow	-0.198345	0.930041	0.000187407	0.971057	0.759967		tumor;clinical;network	3	UNRESOLVED_OR_OTHER	NOT_STRICT_RETAINED_BOTH	NO	NO	NO	NO	NO	0	0		NO		0	0	0	NO			0		0	NO			0	NO	G_UNRESOLVED_OR_OTHER	Architecture not resolved into the preceding classes at available depth/coverage.	Unresolved at available long-read depth	1	0	YES	YES	YES	YES	No <=400-bp retained-read path identified; not a biological exclusion																	YES	JPX	YES	YES	YES	YES	YES	-0.198345	0.971057	0.759967			lightyellow	YES	ANY_CLIP_primary AND (CRC_tumor_upregulated OR CRC_clinical_support)
ENSG00000225470	JPX	ENSG00000225470|chrX:74012664-74012694|+|C151	chrX	74012664	74012694	30	+	1	NOP58	NOP58_repA	seq5019001	chrX:74012664-74012694	30	TRANSCRIPT_DEPENDENT_EXON_INTRON	22	1	21	0	ENST00000639185.1	ENST00000805220.1;ENST00000640437.1;ENST00000805222.1;ENST00000805223.1;ENST00000805217.1;ENST00000805224.1;ENST00000805218.1;ENST00000602772.5;ENST00000805228.1;ENST00000805225.1;ENST00000805235.1;ENST00000805234.1;ENST00000805230.1;ENST00000805231.1;ENST00000805232.1;ENST00000805229.1;ENST00000805226.1;ENST00000805227.1;ENST00000805221.1;ENST00000805219.1;ENST00000805233.1	NO			0	0	NO	NO	UNRESOLVED	UNRESOLVED	0	0	0	0	NO	TARGET_UNRESOLVED	UNRESOLVED	24.22809734508605	17.465801777311466	YES	YES	YES	YES	lightyellow	-0.198345	0.930041	0.000187407	0.971057	0.759967		tumor;clinical;network	3	UNRESOLVED_OR_OTHER	NOT_STRICT_RETAINED_BOTH	NO	NO	NO	NO	NO	0	0		NO		0	0	0	NO			0		0	NO			0	NO	G_UNRESOLVED_OR_OTHER	Architecture not resolved into the preceding classes at available depth/coverage.	Unresolved at available long-read depth	1	0	YES	YES	YES	YES	No <=400-bp retained-read path identified; not a biological exclusion																	YES	JPX	YES	YES	YES	YES	YES	-0.198345	0.971057	0.759967			lightyellow	YES	ANY_CLIP_primary AND (CRC_tumor_upregulated OR CRC_clinical_support)
ENSG00000225470	JPX	ENSG00000225470|chrX:74014229-74014261|+|C152	chrX	74014229	74014261	32	+	1	NOP58	NOP58_repA	seq7853645	chrX:74014229-74014261	32	TRANSCRIPT_DEPENDENT_EXON_INTRON	21	2	19	0	ENST00000805235.1;ENST00000805234.1	ENST00000805220.1;ENST00000640437.1;ENST00000805222.1;ENST00000805223.1;ENST00000805217.1;ENST00000805224.1;ENST00000805218.1;ENST00000602772.5;ENST00000805228.1;ENST00000805225.1;ENST00000805230.1;ENST00000805231.1;ENST00000805232.1;ENST00000805229.1;ENST00000805226.1;ENST00000805227.1;ENST00000805221.1;ENST00000805219.1;ENST00000805233.1	NO			0	0	NO	NO	UNRESOLVED	UNRESOLVED	0	0	0	0	NO	TARGET_UNRESOLVED	UNRESOLVED	24.22809734508605	17.465801777311466	YES	YES	YES	YES	lightyellow	-0.198345	0.930041	0.000187407	0.971057	0.759967		tumor;clinical;network	3	UNRESOLVED_OR_OTHER	NOT_STRICT_RETAINED_BOTH	NO	NO	NO	NO	NO	0	0		NO		0	0	0	NO			0		0	NO			0	NO	G_UNRESOLVED_OR_OTHER	Architecture not resolved into the preceding classes at available depth/coverage.	Unresolved at available long-read depth	1	0	YES	YES	YES	YES	No <=400-bp retained-read path identified; not a biological exclusion																	YES	JPX	YES	YES	YES	YES	YES	-0.198345	0.971057	0.759967			lightyellow	YES	ANY_CLIP_primary AND (CRC_tumor_upregulated OR CRC_clinical_support)
ENSG00000174370	KCNJ5-AS1	ENSG00000174370|chr11:128876316-128876338|-|C1	chr11	128876316	128876338	22	-	1	FBL	FBL_MNase	seq9378339	chr11:128876316-128876338	22	EXONIC_IN_ALL_SPANNING_TRANSCRIPTS	3	3	0	0	ENST00000730927.1;ENST00000730926.1;ENST00000730925.1		NO			0	0	NO	NO	UNRESOLVED	UNRESOLVED	0	0	0	0	NO	TARGET_UNRESOLVED	UNRESOLVED	2.137919843725801	1.446	NO	NO	YES				0.299028	0.100173	1.23664	0.017874		clinical	1	UNRESOLVED_OR_OTHER	NOT_STRICT_RETAINED_BOTH	NO	NO	NO	NO	NO	0	0		NO		0	0	0	NO			0		0	NO			0	NO	G_UNRESOLVED_OR_OTHER	Architecture not resolved into the preceding classes at available depth/coverage.	Unresolved at available long-read depth	1	0	NO	NO	YES	NO	No <=400-bp retained-read path identified; not a biological exclusion																	YES	KCNJ5-AS1	YES	NO	NO	YES			1.23664	0.017874				YES	ANY_CLIP_primary AND (CRC_tumor_upregulated OR CRC_clinical_support)
ENSG00000237978	KCNMB2-AS1	ENSG00000237978|chr3:178921840-178921870|-|C1	chr3	178921840	178921870	30	-	1	NOP58	NOP58_repA	seq1367539	chr3:178921840-178921870	30	TRANSCRIPT_DEPENDENT_EXON_INTRON	2	1	1	0	ENST00000668466.1	ENST00000730825.1	NO			0	0	NO	NO	UNRESOLVED	UNRESOLVED	0	0	0	0	NO	TARGET_UNRESOLVED	UNRESOLVED	4.308010409612338	0.970477	NO	YES					2.78023	2.67e-14	1.10774	0.269212		tumor	1	UNRESOLVED_OR_OTHER	NOT_STRICT_RETAINED_BOTH	NO	NO	NO	NO	NO	0	0		NO		0	0	0	NO			0		0	NO			0	NO	G_UNRESOLVED_OR_OTHER	Architecture not resolved into the preceding classes at available depth/coverage.	Unresolved at available long-read depth	1	0	NO	YES	NO	NO	No <=400-bp retained-read path identified; not a biological exclusion																	YES	KCNMB2-AS1	YES	NO	YES				1.10774	0.269212				YES	ANY_CLIP_primary AND (CRC_tumor_upregulated OR CRC_clinical_support)
ENSG00000236200	KDM4A-AS1	ENSG00000236200|chr1:43700114-43700156|-|C1	chr1	43700114	43700156	42	-	2	NOP56;NOP58	NOP56;NOP58_repB	seq1107639;seq3499269	chr1:43700114-43700151;chr1:43700119-43700156	37	TRANSCRIPT_DEPENDENT_EXON_INTRON	4	1	3	0	ENST00000659644.2	ENST00000663424.1;ENST00000439057.6;ENST00000398804.7	NO			0	0	NO	NO	UNRESOLVED	UNRESOLVED	0	0	0	0	NO	TARGET_UNRESOLVED	UNRESOLVED	1.9751499845060096	2.7961899965390646	YES	YES		YES	lightyellow	-0.030627	0.564671	0.00345799	0.939348	0.50465		tumor;network	2	UNRESOLVED_OR_OTHER	NOT_STRICT_RETAINED_BOTH	NO	NO	NO	NO	NO	0	0		NO		0	0	0	NO			0		0	NO			0	NO	G_UNRESOLVED_OR_OTHER	Architecture not resolved into the preceding classes at available depth/coverage.	Unresolved at available long-read depth	2	0	YES	YES	NO	YES	No <=400-bp retained-read path identified; not a biological exclusion																	YES	KDM4A-AS1	YES	YES	YES		YES	-0.030627	0.939348	0.50465			lightyellow	YES	ANY_CLIP_primary AND (CRC_tumor_upregulated OR CRC_clinical_support)
ENSG00000236200	KDM4A-AS1	ENSG00000236200|chr1:43700432-43700468|-|C2	chr1	43700432	43700468	36	-	1	FBL	FBL	seq4411479	chr1:43700432-43700468	36	TRANSCRIPT_DEPENDENT_EXON_INTRON	4	1	3	0	ENST00000659644.2	ENST00000663424.1;ENST00000439057.6;ENST00000398804.7	NO			0	0	NO	NO	UNRESOLVED	UNRESOLVED	0	0	0	0	NO	TARGET_UNRESOLVED	UNRESOLVED	1.9751499845060096	2.7961899965390646	YES	YES		YES	lightyellow	-0.030627	0.564671	0.00345799	0.939348	0.50465		tumor;network	2	UNRESOLVED_OR_OTHER	NOT_STRICT_RETAINED_BOTH	NO	NO	NO	NO	NO	0	0		NO		0	0	0	NO			0		0	NO			0	NO	G_UNRESOLVED_OR_OTHER	Architecture not resolved into the preceding classes at available depth/coverage.	Unresolved at available long-read depth	1	0	YES	YES	NO	YES	No <=400-bp retained-read path identified; not a biological exclusion																	YES	KDM4A-AS1	YES	YES	YES		YES	-0.030627	0.939348	0.50465			lightyellow	YES	ANY_CLIP_primary AND (CRC_tumor_upregulated OR CRC_clinical_support)
ENSG00000236200	KDM4A-AS1	ENSG00000236200|chr1:43700908-43700945|-|C3	chr1	43700908	43700945	37	-	1	NOP58	NOP58_repA	seq4386075	chr1:43700908-43700945	37	TRANSCRIPT_DEPENDENT_EXON_INTRON	4	1	3	0	ENST00000659644.2	ENST00000663424.1;ENST00000439057.6;ENST00000398804.7	NO			0	0	NO	NO	RETAINED	UNRESOLVED	1	0	0	0	NO	TARGET_RETAINED_CACO2_ONLY	RETAINED_SNORNP_ASSOCIATED_PROCESSED_CARRIER_SINGLE_MODEL	1.9751499845060096	2.7961899965390646	YES	YES		YES	lightyellow	-0.030627	0.564671	0.00345799	0.939348	0.50465		tumor;network	2	UNRESOLVED_OR_OTHER	NOT_STRICT_RETAINED_BOTH	NO	NO	NO	NO	NO	2	1	Caco2_SRR22521015	NO	Caco2_SRR22521015:1	1	0	0	NO		43702766-43703252;43703647-43704352;43704457-43707058	1		0	NO		1821	0	NO	G_UNRESOLVED_OR_OTHER	Architecture not resolved into the preceding classes at available depth/coverage.	Unresolved at available long-read depth	1	1	YES	YES	NO	YES	No <=400-bp retained-read path identified; not a biological exclusion																	YES	KDM4A-AS1	YES	YES	YES		YES	-0.030627	0.939348	0.50465			lightyellow	YES	ANY_CLIP_primary AND (CRC_tumor_upregulated OR CRC_clinical_support)
ENSG00000236200	KDM4A-AS1	ENSG00000236200|chr1:43701646-43701680|-|C4	chr1	43701646	43701680	34	-	1	NOP58	NOP58_repB	seq6718490	chr1:43701646-43701680	34	TRANSCRIPT_DEPENDENT_EXON_INTRON	4	1	3	0	ENST00000659644.2	ENST00000663424.1;ENST00000439057.6;ENST00000398804.7	NO			0	0	NO	NO	RETAINED	UNRESOLVED	1	0	0	0	NO	TARGET_RETAINED_CACO2_ONLY	RETAINED_SNORNP_ASSOCIATED_PROCESSED_CARRIER_SINGLE_MODEL	1.9751499845060096	2.7961899965390646	YES	YES		YES	lightyellow	-0.030627	0.564671	0.00345799	0.939348	0.50465		tumor;network	2	UNRESOLVED_OR_OTHER	NOT_STRICT_RETAINED_BOTH	NO	NO	NO	NO	NO	2	1	Caco2_SRR22521015	NO	Caco2_SRR22521015:1	1	0	0	NO		43702766-43703252;43703647-43704352;43704457-43707058	1		0	NO		1086	0	NO	G_UNRESOLVED_OR_OTHER	Architecture not resolved into the preceding classes at available depth/coverage.	Unresolved at available long-read depth	1	1	YES	YES	NO	YES	No <=400-bp retained-read path identified; not a biological exclusion																	YES	KDM4A-AS1	YES	YES	YES		YES	-0.030627	0.939348	0.50465			lightyellow	YES	ANY_CLIP_primary AND (CRC_tumor_upregulated OR CRC_clinical_support)
ENSG00000229852	KHDC1-AS1	ENSG00000229852|chr6:73263240-73263276|+|C1	chr6	73263240	73263276	36	+	1	FBL	FBL_MNase	seq13095238	chr6:73263240-73263276	36	EXONIC_IN_ALL_SPANNING_TRANSCRIPTS	6	6	0	0	ENST00000442007.2;ENST00000773755.1;ENST00000662430.1;ENST00000671298.1;ENST00000773757.1;ENST00000773756.1		NO			0	0	NO	NO	RETAINED	UNRESOLVED	4	0	0	0	NO	TARGET_RETAINED_CACO2_ONLY	RETAINED_SNORNP_ASSOCIATED_PROCESSED_CARRIER_SINGLE_MODEL	1.4013500105845131	0.5580050395787077	YES	NO	YES				-1.07011	1.69e-10	1.08084	0.384805		clinical	1	UNRESOLVED_OR_OTHER	NOT_STRICT_RETAINED_BOTH	NO	NO	NO	NO	NO	2	2	Caco2_SRR22521015;Caco2_SRR22521018	YES	Caco2_SRR22521015:2;Caco2_SRR22521018:2	2	0	0	NO		73263416-73270397;73270527-73275766	3		0	YES	73263416-73270397;73270527-73275766	140	4	YES	G_UNRESOLVED_OR_OTHER	Architecture not resolved into the preceding classes at available depth/coverage.	Unresolved at available long-read depth	1	4	YES	NO	YES	NO	<=400-bp junction-to-component path available in at least one retained read																	YES	KHDC1-AS1	YES	YES	NO	YES			1.08084	0.384805				YES	ANY_CLIP_primary AND (CRC_tumor_upregulated OR CRC_clinical_support)
ENSG00000229852	KHDC1-AS1	ENSG00000229852|chr6:73263338-73263374|+|C2	chr6	73263338	73263374	36	+	1	FBL	FBL_MNase	seq1891355	chr6:73263338-73263374	36	EXONIC_IN_ALL_SPANNING_TRANSCRIPTS	8	8	0	0	ENST00000442007.2;ENST00000773755.1;ENST00000662430.1;ENST00000671298.1;ENST00000773757.1;ENST00000773756.1;ENST00000773758.1;ENST00000773759.1		NO			0	0	NO	NO	RETAINED	UNRESOLVED	4	0	0	0	NO	TARGET_RETAINED_CACO2_ONLY	RETAINED_SNORNP_ASSOCIATED_PROCESSED_CARRIER_SINGLE_MODEL	1.4013500105845131	0.5580050395787077	YES	NO	YES				-1.07011	1.69e-10	1.08084	0.384805		clinical	1	UNRESOLVED_OR_OTHER	NOT_STRICT_RETAINED_BOTH	NO	NO	NO	NO	NO	2	2	Caco2_SRR22521015;Caco2_SRR22521018	YES	Caco2_SRR22521015:2;Caco2_SRR22521018:2	2	0	0	NO		73263416-73270397;73270527-73275766	3		0	YES	73263416-73270397;73270527-73275766	42	4	YES	G_UNRESOLVED_OR_OTHER	Architecture not resolved into the preceding classes at available depth/coverage.	Unresolved at available long-read depth	1	4	YES	NO	YES	NO	<=400-bp junction-to-component path available in at least one retained read																	YES	KHDC1-AS1	YES	YES	NO	YES			1.08084	0.384805				YES	ANY_CLIP_primary AND (CRC_tumor_upregulated OR CRC_clinical_support)
ENSG00000229852	KHDC1-AS1	ENSG00000229852|chr6:73270422-73270460|+|C8	chr6	73270422	73270460	38	+	2	FBL	FBL_MNase	seq10252492;seq1814836	chr6:73270422-73270458;chr6:73270426-73270460	36	TRANSCRIPT_DEPENDENT_EXON_INTRON	11	7	4	0	ENST00000442007.2;ENST00000773755.1;ENST00000662430.1;ENST00000773757.1;ENST00000773759.1;ENST00000653052.1;ENST00000421315.2	ENST00000671298.1;ENST00000773756.1;ENST00000773758.1;ENST00000441363.1	NO			0	0	NO	NO	RETAINED	UNRESOLVED	4	0	0	0	NO	TARGET_RETAINED_CACO2_ONLY	RETAINED_SNORNP_ASSOCIATED_PROCESSED_CARRIER_SINGLE_MODEL	1.4013500105845131	0.5580050395787077	YES	NO	YES				-1.07011	1.69e-10	1.08084	0.384805		clinical	1	UNRESOLVED_OR_OTHER	NOT_STRICT_RETAINED_BOTH	NO	NO	NO	NO	NO	2	2	Caco2_SRR22521015;Caco2_SRR22521018	YES	Caco2_SRR22521015:2;Caco2_SRR22521018:2	2	0	0	NO		73263416-73270397;73270527-73275766	3		0	YES	73263416-73270397;73270527-73275766	25	4	YES	G_UNRESOLVED_OR_OTHER	Architecture not resolved into the preceding classes at available depth/coverage.	Unresolved at available long-read depth	1	4	YES	NO	YES	NO	<=400-bp junction-to-component path available in at least one retained read																	YES	KHDC1-AS1	YES	YES	NO	YES			1.08084	0.384805				YES	ANY_CLIP_primary AND (CRC_tumor_upregulated OR CRC_clinical_support)
ENSG00000229852	KHDC1-AS1	ENSG00000229852|chr6:73270509-73270546|+|C9	chr6	73270509	73270546	37	+	1	NOP58	NOP58_repA	seq599595	chr6:73270509-73270546	18	MIXED_OR_PARTIAL_ANNOTATION_CONTEXT	11	0	4	7		ENST00000671298.1;ENST00000773756.1;ENST00000773758.1;ENST00000441363.1	NO			0	0	NO	NO	UNRESOLVED	UNRESOLVED	0	0	0	0	NO	TARGET_UNRESOLVED	UNRESOLVED	1.4013500105845131	0.5580050395787077	YES	NO	YES				-1.07011	1.69e-10	1.08084	0.384805		clinical	1	UNRESOLVED_OR_OTHER	NOT_STRICT_RETAINED_BOTH	NO	NO	NO	NO	NO	0	0		NO		0	0	0	NO			0		0	NO			0	NO	G_UNRESOLVED_OR_OTHER	Architecture not resolved into the preceding classes at available depth/coverage.	Unresolved at available long-read depth	1	0	YES	NO	YES	NO	No <=400-bp retained-read path identified; not a biological exclusion																	YES	KHDC1-AS1	YES	YES	NO	YES			1.08084	0.384805				YES	ANY_CLIP_primary AND (CRC_tumor_upregulated OR CRC_clinical_support)
ENSG00000229852	KHDC1-AS1	ENSG00000229852|chr6:73290540-73290578|+|C11	chr6	73290540	73290578	38	+	4	NOP58	NOP58_repA;NOP58_repB	seq2015143;seq410714;seq410718;seq7875950	chr6:73290540-73290568;chr6:73290540-73290578;chr6:73290540-73290578;chr6:73290540-73290578	38	TRANSCRIPT_DEPENDENT_EXON_INTRON	10	6	4	0	ENST00000773755.1;ENST00000773757.1;ENST00000773756.1;ENST00000773758.1;ENST00000773759.1;ENST00000421315.2	ENST00000662430.1;ENST00000671298.1;ENST00000653052.1;ENST00000441363.1	NO			0	0	NO	NO	RETAINED	UNRESOLVED	1	0	0	0	NO	TARGET_RETAINED_CACO2_ONLY	RETAINED_SNORNP_ASSOCIATED_PROCESSED_CARRIER_SINGLE_MODEL	1.4013500105845131	0.5580050395787077	YES	NO	YES				-1.07011	1.69e-10	1.08084	0.384805		clinical	1	UNRESOLVED_OR_OTHER	NOT_STRICT_RETAINED_BOTH	NO	NO	NO	NO	NO	2	1	Caco2_SRR22521015	NO	Caco2_SRR22521015:1	1	0	0	NO		73263416-73270397;73270527-73290532	1		0	NO		8	1	YES	G_UNRESOLVED_OR_OTHER	Architecture not resolved into the preceding classes at available depth/coverage.	Unresolved at available long-read depth	1	1	YES	NO	YES	NO	<=400-bp junction-to-component path available in at least one retained read																	YES	KHDC1-AS1	YES	YES	NO	YES			1.08084	0.384805				YES	ANY_CLIP_primary AND (CRC_tumor_upregulated OR CRC_clinical_support)
ENSG00000229852	KHDC1-AS1	ENSG00000229852|chr6:73290987-73291025|+|C12	chr6	73290987	73291025	38	+	1	NOP58	NOP58_repA	seq1196034	chr6:73290987-73291025	38	TRANSCRIPT_DEPENDENT_EXON_INTRON	9	5	4	0	ENST00000773755.1;ENST00000773757.1;ENST00000773756.1;ENST00000773758.1;ENST00000421315.2	ENST00000662430.1;ENST00000671298.1;ENST00000653052.1;ENST00000441363.1	NO			0	0	NO	NO	RETAINED	UNRESOLVED	1	0	0	0	NO	TARGET_RETAINED_CACO2_ONLY	RETAINED_SNORNP_ASSOCIATED_PROCESSED_CARRIER_SINGLE_MODEL	1.4013500105845131	0.5580050395787077	YES	NO	YES				-1.07011	1.69e-10	1.08084	0.384805		clinical	1	UNRESOLVED_OR_OTHER	NOT_STRICT_RETAINED_BOTH	NO	NO	NO	NO	NO	2	1	Caco2_SRR22521015	NO	Caco2_SRR22521015:1	1	0	0	NO		73263416-73270397;73270527-73290532	1		0	NO		455	0	NO	G_UNRESOLVED_OR_OTHER	Architecture not resolved into the preceding classes at available depth/coverage.	Unresolved at available long-read depth	1	1	YES	NO	YES	NO	No <=400-bp retained-read path identified; not a biological exclusion																	YES	KHDC1-AS1	YES	YES	NO	YES			1.08084	0.384805				YES	ANY_CLIP_primary AND (CRC_tumor_upregulated OR CRC_clinical_support)
ENSG00000229852	KHDC1-AS1	ENSG00000229852|chr6:73291792-73291829|+|C13	chr6	73291792	73291829	37	+	1	NOP58	NOP58_repA	seq5908354	chr6:73291792-73291829	37	TRANSCRIPT_DEPENDENT_EXON_INTRON	6	2	4	0	ENST00000773755.1;ENST00000421315.2	ENST00000662430.1;ENST00000671298.1;ENST00000653052.1;ENST00000441363.1	NO			0	0	NO	NO	UNRESOLVED	UNRESOLVED	0	0	0	0	NO	TARGET_UNRESOLVED	UNRESOLVED	1.4013500105845131	0.5580050395787077	YES	NO	YES				-1.07011	1.69e-10	1.08084	0.384805		clinical	1	UNRESOLVED_OR_OTHER	NOT_STRICT_RETAINED_BOTH	NO	NO	NO	NO	NO	0	0		NO		0	0	0	NO			0		0	NO			0	NO	G_UNRESOLVED_OR_OTHER	Architecture not resolved into the preceding classes at available depth/coverage.	Unresolved at available long-read depth	1	0	YES	NO	YES	NO	No <=400-bp retained-read path identified; not a biological exclusion																	YES	KHDC1-AS1	YES	YES	NO	YES			1.08084	0.384805				YES	ANY_CLIP_primary AND (CRC_tumor_upregulated OR CRC_clinical_support)
ENSG00000229852	KHDC1-AS1	ENSG00000229852|chr6:73292004-73292041|+|C14	chr6	73292004	73292041	37	+	1	NOP56	NOP56	seq7715519	chr6:73292004-73292041	37	TRANSCRIPT_DEPENDENT_EXON_INTRON	5	1	4	0	ENST00000421315.2	ENST00000662430.1;ENST00000671298.1;ENST00000653052.1;ENST00000441363.1	NO			0	0	NO	NO	UNRESOLVED	UNRESOLVED	0	0	0	0	NO	TARGET_UNRESOLVED	UNRESOLVED	1.4013500105845131	0.5580050395787077	YES	NO	YES				-1.07011	1.69e-10	1.08084	0.384805		clinical	1	UNRESOLVED_OR_OTHER	NOT_STRICT_RETAINED_BOTH	NO	NO	NO	NO	NO	0	0		NO		0	0	0	NO			0		0	NO			0	NO	G_UNRESOLVED_OR_OTHER	Architecture not resolved into the preceding classes at available depth/coverage.	Unresolved at available long-read depth	1	0	YES	NO	YES	NO	No <=400-bp retained-read path identified; not a biological exclusion																	YES	KHDC1-AS1	YES	YES	NO	YES			1.08084	0.384805				YES	ANY_CLIP_primary AND (CRC_tumor_upregulated OR CRC_clinical_support)
ENSG00000229852	KHDC1-AS1	ENSG00000229852|chr6:73292043-73292079|+|C15	chr6	73292043	73292079	36	+	1	NOP58	NOP58_repA	seq8480751	chr6:73292043-73292079	36	TRANSCRIPT_DEPENDENT_EXON_INTRON	5	1	4	0	ENST00000421315.2	ENST00000662430.1;ENST00000671298.1;ENST00000653052.1;ENST00000441363.1	NO			0	0	NO	NO	UNRESOLVED	UNRESOLVED	0	0	0	0	NO	TARGET_UNRESOLVED	UNRESOLVED	1.4013500105845131	0.5580050395787077	YES	NO	YES				-1.07011	1.69e-10	1.08084	0.384805		clinical	1	UNRESOLVED_OR_OTHER	NOT_STRICT_RETAINED_BOTH	NO	NO	NO	NO	NO	0	0		NO		0	0	0	NO			0		0	NO			0	NO	G_UNRESOLVED_OR_OTHER	Architecture not resolved into the preceding classes at available depth/coverage.	Unresolved at available long-read depth	1	0	YES	NO	YES	NO	No <=400-bp retained-read path identified; not a biological exclusion																	YES	KHDC1-AS1	YES	YES	NO	YES			1.08084	0.384805				YES	ANY_CLIP_primary AND (CRC_tumor_upregulated OR CRC_clinical_support)
ENSG00000229852	KHDC1-AS1	ENSG00000229852|chr6:73292263-73292334|+|C16	chr6	73292263	73292334	71	+	2	FBL;NOP58	FBL;NOP58_repB	seq1313483;seq5030172	chr6:73292263-73292298;chr6:73292297-73292334	37	TRANSCRIPT_DEPENDENT_EXON_INTRON	5	1	4	0	ENST00000421315.2	ENST00000662430.1;ENST00000671298.1;ENST00000653052.1;ENST00000441363.1	NO			0	0	NO	NO	UNRESOLVED	UNRESOLVED	0	0	0	0	NO	TARGET_UNRESOLVED	UNRESOLVED	1.4013500105845131	0.5580050395787077	YES	NO	YES				-1.07011	1.69e-10	1.08084	0.384805		clinical	1	UNRESOLVED_OR_OTHER	NOT_STRICT_RETAINED_BOTH	NO	NO	NO	NO	NO	0	0		NO		0	0	0	NO			0		0	NO			0	NO	G_UNRESOLVED_OR_OTHER	Architecture not resolved into the preceding classes at available depth/coverage.	Unresolved at available long-read depth	2	0	YES	NO	YES	NO	No <=400-bp retained-read path identified; not a biological exclusion																	YES	KHDC1-AS1	YES	YES	NO	YES			1.08084	0.384805				YES	ANY_CLIP_primary AND (CRC_tumor_upregulated OR CRC_clinical_support)
ENSG00000229852	KHDC1-AS1	ENSG00000229852|chr6:73292534-73292572|+|C17	chr6	73292534	73292572	38	+	3	FBL;NOP56	FBL;FBL_MNase;NOP56	seq10374238;seq13162611;seq3018526	chr6:73292534-73292566;chr6:73292534-73292572;chr6:73292539-73292572	38	TRANSCRIPT_DEPENDENT_EXON_INTRON	5	1	4	0	ENST00000421315.2	ENST00000662430.1;ENST00000671298.1;ENST00000653052.1;ENST00000441363.1	NO			0	0	NO	NO	UNRESOLVED	UNRESOLVED	0	0	0	0	NO	TARGET_UNRESOLVED	UNRESOLVED	1.4013500105845131	0.5580050395787077	YES	NO	YES				-1.07011	1.69e-10	1.08084	0.384805		clinical	1	UNRESOLVED_OR_OTHER	NOT_STRICT_RETAINED_BOTH	NO	NO	NO	NO	NO	0	0		NO		0	0	0	NO			0		0	NO			0	NO	G_UNRESOLVED_OR_OTHER	Architecture not resolved into the preceding classes at available depth/coverage.	Unresolved at available long-read depth	2	0	YES	NO	YES	NO	No <=400-bp retained-read path identified; not a biological exclusion																	YES	KHDC1-AS1	YES	YES	NO	YES			1.08084	0.384805				YES	ANY_CLIP_primary AND (CRC_tumor_upregulated OR CRC_clinical_support)
ENSG00000229852	KHDC1-AS1	ENSG00000229852|chr6:73292775-73292818|+|C18	chr6	73292775	73292818	43	+	2	NOP56;NOP58	NOP56;NOP58_repA	seq3105276;seq8050487	chr6:73292775-73292813;chr6:73292781-73292818	38	TRANSCRIPT_DEPENDENT_EXON_INTRON	5	1	4	0	ENST00000421315.2	ENST00000662430.1;ENST00000671298.1;ENST00000653052.1;ENST00000441363.1	NO			0	0	NO	NO	UNRESOLVED	UNRESOLVED	0	0	0	0	NO	TARGET_UNRESOLVED	UNRESOLVED	1.4013500105845131	0.5580050395787077	YES	NO	YES				-1.07011	1.69e-10	1.08084	0.384805		clinical	1	UNRESOLVED_OR_OTHER	NOT_STRICT_RETAINED_BOTH	NO	NO	NO	NO	NO	0	0		NO		0	0	0	NO			0		0	NO			0	NO	G_UNRESOLVED_OR_OTHER	Architecture not resolved into the preceding classes at available depth/coverage.	Unresolved at available long-read depth	2	0	YES	NO	YES	NO	No <=400-bp retained-read path identified; not a biological exclusion																	YES	KHDC1-AS1	YES	YES	NO	YES			1.08084	0.384805				YES	ANY_CLIP_primary AND (CRC_tumor_upregulated OR CRC_clinical_support)
ENSG00000229852	KHDC1-AS1	ENSG00000229852|chr6:73293985-73294023|+|C19	chr6	73293985	73294023	38	+	1	NOP56	NOP56	seq3243085	chr6:73293985-73294023	38	TRANSCRIPT_DEPENDENT_EXON_INTRON	5	1	4	0	ENST00000421315.2	ENST00000662430.1;ENST00000671298.1;ENST00000653052.1;ENST00000441363.1	NO			0	0	NO	NO	UNRESOLVED	UNRESOLVED	0	0	0	0	NO	TARGET_UNRESOLVED	UNRESOLVED	1.4013500105845131	0.5580050395787077	YES	NO	YES				-1.07011	1.69e-10	1.08084	0.384805		clinical	1	UNRESOLVED_OR_OTHER	NOT_STRICT_RETAINED_BOTH	NO	NO	NO	NO	NO	0	0		NO		0	0	0	NO			0		0	NO			0	NO	G_UNRESOLVED_OR_OTHER	Architecture not resolved into the preceding classes at available depth/coverage.	Unresolved at available long-read depth	1	0	YES	NO	YES	NO	No <=400-bp retained-read path identified; not a biological exclusion																	YES	KHDC1-AS1	YES	YES	NO	YES			1.08084	0.384805				YES	ANY_CLIP_primary AND (CRC_tumor_upregulated OR CRC_clinical_support)
ENSG00000259426	KIF23-AS1	ENSG00000259426|chr15:69401192-69401230|-|C1	chr15	69401192	69401230	38	-	1	NOP58	NOP58_repA	seq2820090	chr15:69401192-69401230	38	TRANSCRIPT_DEPENDENT_EXON_INTRON	6	1	5	0	ENST00000669669.1	ENST00000558617.2;ENST00000754320.1;ENST00000754323.1;ENST00000560539.5;ENST00000754321.1	NO			0	0	NO	NO	UNRESOLVED	UNRESOLVED	0	0	0	0	NO	TARGET_UNRESOLVED	UNRESOLVED	1.6173999658665603	6.427940196714785	NO	YES					0.636709	0.000285793	1.10484	0.259438		tumor	1	UNRESOLVED_OR_OTHER	NOT_STRICT_RETAINED_BOTH	NO	NO	NO	NO	NO	0	0		NO		0	0	0	NO			0		0	NO			0	NO	G_UNRESOLVED_OR_OTHER	Architecture not resolved into the preceding classes at available depth/coverage.	Unresolved at available long-read depth	1	0	NO	YES	NO	NO	No <=400-bp retained-read path identified; not a biological exclusion																	YES	KIF23-AS1	YES	NO	YES				1.10484	0.259438				YES	ANY_CLIP_primary AND (CRC_tumor_upregulated OR CRC_clinical_support)
ENSG00000259426	KIF23-AS1	ENSG00000259426|chr15:69401376-69401411|-|C2	chr15	69401376	69401411	35	-	1	FBL	FBL	seq4865384	chr15:69401376-69401411	35	TRANSCRIPT_DEPENDENT_EXON_INTRON	6	1	5	0	ENST00000669669.1	ENST00000558617.2;ENST00000754320.1;ENST00000754323.1;ENST00000560539.5;ENST00000754321.1	NO			0	0	NO	NO	UNRESOLVED	UNRESOLVED	0	0	0	0	NO	TARGET_UNRESOLVED	UNRESOLVED	1.6173999658665603	6.427940196714785	NO	YES					0.636709	0.000285793	1.10484	0.259438		tumor	1	UNRESOLVED_OR_OTHER	NOT_STRICT_RETAINED_BOTH	NO	NO	NO	NO	NO	0	0		NO		0	0	0	NO			0		0	NO			0	NO	G_UNRESOLVED_OR_OTHER	Architecture not resolved into the preceding classes at available depth/coverage.	Unresolved at available long-read depth	1	0	NO	YES	NO	NO	No <=400-bp retained-read path identified; not a biological exclusion																	YES	KIF23-AS1	YES	NO	YES				1.10484	0.259438				YES	ANY_CLIP_primary AND (CRC_tumor_upregulated OR CRC_clinical_support)
ENSG00000259426	KIF23-AS1	ENSG00000259426|chr15:69401851-69401878|-|C3	chr15	69401851	69401878	27	-	1	NOP58	NOP58_repA	seq5793903	chr15:69401851-69401878	27	TRANSCRIPT_DEPENDENT_EXON_INTRON	6	1	5	0	ENST00000669669.1	ENST00000558617.2;ENST00000754320.1;ENST00000754323.1;ENST00000560539.5;ENST00000754321.1	NO			0	0	NO	NO	UNRESOLVED	UNRESOLVED	0	0	0	0	NO	TARGET_UNRESOLVED	UNRESOLVED	1.6173999658665603	6.427940196714785	NO	YES					0.636709	0.000285793	1.10484	0.259438		tumor	1	UNRESOLVED_OR_OTHER	NOT_STRICT_RETAINED_BOTH	NO	NO	NO	NO	NO	0	0		NO		0	0	0	NO			0		0	NO			0	NO	G_UNRESOLVED_OR_OTHER	Architecture not resolved into the preceding classes at available depth/coverage.	Unresolved at available long-read depth	1	0	NO	YES	NO	NO	No <=400-bp retained-read path identified; not a biological exclusion																	YES	KIF23-AS1	YES	NO	YES				1.10484	0.259438				YES	ANY_CLIP_primary AND (CRC_tumor_upregulated OR CRC_clinical_support)
ENSG00000259426	KIF23-AS1	ENSG00000259426|chr15:69462003-69462037|-|C4	chr15	69462003	69462037	34	-	1	FBL	FBL_MNase	seq8117642	chr15:69462003-69462037	34	MIXED_OR_PARTIAL_ANNOTATION_CONTEXT	20	4	0	16	ENST00000754331.1;ENST00000754335.1;ENST00000754341.1;ENST00000754340.1		NO			0	0	NO	NO	UNRESOLVED	UNRESOLVED	0	0	0	0	NO	TARGET_UNRESOLVED	UNRESOLVED	1.6173999658665603	6.427940196714785	NO	YES					0.636709	0.000285793	1.10484	0.259438		tumor	1	UNRESOLVED_OR_OTHER	NOT_STRICT_RETAINED_BOTH	NO	NO	NO	NO	NO	0	0		NO		0	0	0	NO			0		0	NO			0	NO	G_UNRESOLVED_OR_OTHER	Architecture not resolved into the preceding classes at available depth/coverage.	Unresolved at available long-read depth	1	0	NO	YES	NO	NO	No <=400-bp retained-read path identified; not a biological exclusion																	YES	KIF23-AS1	YES	NO	YES				1.10484	0.259438				YES	ANY_CLIP_primary AND (CRC_tumor_upregulated OR CRC_clinical_support)
ENSG00000245648	KLRK1-AS1	ENSG00000245648|chr12:10364015-10364050|+|C2	chr12	10364015	10364050	35	+	1	FBL	FBL_MNase	seq11744207	chr12:10364015-10364050	18	MIXED_OR_PARTIAL_ANNOTATION_CONTEXT	23	0	0	23			NO			0	0	NO	NO	UNRESOLVED	UNRESOLVED	0	0	0	0	NO	TARGET_UNRESOLVED	UNRESOLVED	2.349739951557387	5.302070528017643	NO	YES					0.99739	1.46e-06	0.773606	0.00696123		tumor	1	UNRESOLVED_OR_OTHER	NOT_STRICT_RETAINED_BOTH	NO	NO	NO	NO	NO	0	0		NO		0	0	0	NO			0		0	NO			0	NO	G_UNRESOLVED_OR_OTHER	Architecture not resolved into the preceding classes at available depth/coverage.	Unresolved at available long-read depth	1	0	NO	YES	NO	NO	No <=400-bp retained-read path identified; not a biological exclusion																	YES	KLRK1-AS1	YES	NO	YES				0.773606	0.00696123				YES	ANY_CLIP_primary AND (CRC_tumor_upregulated OR CRC_clinical_support)
ENSG00000245648	KLRK1-AS1	ENSG00000245648|chr12:10379691-10379729|+|C5	chr12	10379691	10379729	38	+	1	NOP58	NOP58_repA	seq800105	chr12:10379691-10379729	28	MIXED_OR_PARTIAL_ANNOTATION_CONTEXT	36	0	0	36			NO			0	0	NO	NO	UNRESOLVED	UNRESOLVED	0	0	0	0	NO	TARGET_UNRESOLVED	UNRESOLVED	2.349739951557387	5.302070528017643	NO	YES					0.99739	1.46e-06	0.773606	0.00696123		tumor	1	UNRESOLVED_OR_OTHER	NOT_STRICT_RETAINED_BOTH	NO	NO	NO	NO	NO	0	0		NO		0	0	0	NO			0		0	NO			0	NO	G_UNRESOLVED_OR_OTHER	Architecture not resolved into the preceding classes at available depth/coverage.	Unresolved at available long-read depth	1	0	NO	YES	NO	NO	No <=400-bp retained-read path identified; not a biological exclusion																	YES	KLRK1-AS1	YES	NO	YES				0.773606	0.00696123				YES	ANY_CLIP_primary AND (CRC_tumor_upregulated OR CRC_clinical_support)
ENSG00000245648	KLRK1-AS1	ENSG00000245648|chr12:10397250-10397276|+|C7	chr12	10397250	10397276	26	+	1	NOP58	NOP58_repA	seq8008637	chr12:10397250-10397276	26	EXONIC_IN_ALL_SPANNING_TRANSCRIPTS	1	1	0	0	ENST00000500682.1		NO			0	0	NO	NO	UNRESOLVED	UNRESOLVED	0	0	0	0	NO	TARGET_UNRESOLVED	UNRESOLVED	2.349739951557387	5.302070528017643	NO	YES					0.99739	1.46e-06	0.773606	0.00696123		tumor	1	UNRESOLVED_OR_OTHER	NOT_STRICT_RETAINED_BOTH	NO	NO	NO	NO	NO	0	0		NO		0	0	0	NO			0		0	NO			0	NO	G_UNRESOLVED_OR_OTHER	Architecture not resolved into the preceding classes at available depth/coverage.	Unresolved at available long-read depth	1	0	NO	YES	NO	NO	No <=400-bp retained-read path identified; not a biological exclusion																	YES	KLRK1-AS1	YES	NO	YES				0.773606	0.00696123				YES	ANY_CLIP_primary AND (CRC_tumor_upregulated OR CRC_clinical_support)
ENSG00000239569	KMT2E-AS1	ENSG00000239569|chr7:104978138-104978176|-|C3	chr7	104978138	104978176	38	-	1	NOP58	NOP58_repB	seq1113078	chr7:104978138-104978176	38	TRANSCRIPT_DEPENDENT_EXON_INTRON	31	20	11	0	ENST00000787479.1;ENST00000787483.1;ENST00000787481.1;ENST00000787489.1;ENST00000787498.1;ENST00000787493.1;ENST00000787497.1;ENST00000787490.1;ENST00000787491.1;ENST00000787485.1;ENST00000787487.1;ENST00000787488.1;ENST00000787495.1;ENST00000787496.1;ENST00000787501.1;ENST00000787503.1;ENST00000787505.1;ENST00000787507.1;ENST00000787506.1;ENST00000787504.1	ENST00000718398.1;ENST00000787480.1;ENST00000787482.1;ENST00000450686.2;ENST00000787499.1;ENST00000787494.1;ENST00000787492.1;ENST00000787484.1;ENST00000787486.1;ENST00000787500.1;ENST00000787502.1	NO			0	0	NO	NO	UNRESOLVED	UNRESOLVED	0	0	0	0	NO	TARGET_UNRESOLVED	UNRESOLVED	2.06285	1.0680500478213029	YES	NO	YES				0.211172	0.161689	1.1978	0.0295356	0.859062	clinical	1	UNRESOLVED_OR_OTHER	NOT_STRICT_RETAINED_BOTH	NO	NO	NO	NO	NO	0	0		NO		0	0	0	NO			0		0	NO			0	NO	G_UNRESOLVED_OR_OTHER	Architecture not resolved into the preceding classes at available depth/coverage.	Unresolved at available long-read depth	1	0	YES	NO	YES	NO	No <=400-bp retained-read path identified; not a biological exclusion																	YES	KMT2E-AS1	YES	YES	NO	YES			1.1978	0.0295356	0.859062	YES		YES	ANY_CLIP_primary AND (CRC_tumor_upregulated OR CRC_clinical_support)
ENSG00000239569	KMT2E-AS1	ENSG00000239569|chr7:105013507-105013544|-|C39	chr7	105013507	105013544	37	-	3	FBL	FBL_MNase	seq3661106;seq6675905;seq6675906	chr7:105013507-105013543;chr7:105013507-105013543;chr7:105013509-105013544	36	TRANSCRIPT_DEPENDENT_EXON_INTRON	9	8	1	0	ENST00000787504.1;ENST00000715774.1;ENST00000690482.3;ENST00000690819.3;ENST00000687813.2;ENST00000684821.2;ENST00000787525.1;ENST00000453677.1	ENST00000715773.1	NO			0	0	NO	NO	RETAINED	UNRESOLVED	3	0	0	0	NO	TARGET_RETAINED_CACO2_ONLY	RETAINED_SNORNP_ASSOCIATED_PROCESSED_CARRIER_SINGLE_MODEL	2.06285	1.0680500478213029	YES	NO	YES				0.211172	0.161689	1.1978	0.0295356	0.859062	clinical	1	UNRESOLVED_OR_OTHER	NOT_STRICT_RETAINED_BOTH	NO	NO	NO	NO	NO	2	2	Caco2_SRR22521015;Caco2_SRR22521018	YES	Caco2_SRR22521015:2;Caco2_SRR22521018:1	3	0	0	NO		105013762-105013880	1		0	NO		7	3	YES	G_UNRESOLVED_OR_OTHER	Architecture not resolved into the preceding classes at available depth/coverage.	Unresolved at available long-read depth	1	3	YES	NO	YES	NO	<=400-bp junction-to-component path available in at least one retained read																	YES	KMT2E-AS1	YES	YES	NO	YES			1.1978	0.0295356	0.859062	YES		YES	ANY_CLIP_primary AND (CRC_tumor_upregulated OR CRC_clinical_support)
ENSG00000239569	KMT2E-AS1	ENSG00000239569|chr7:105013569-105013598|-|C40	chr7	105013569	105013598	29	-	1	NOP58	NOP58_repA	seq2210731	chr7:105013569-105013598	29	TRANSCRIPT_DEPENDENT_EXON_INTRON	9	8	1	0	ENST00000787504.1;ENST00000715774.1;ENST00000690482.3;ENST00000690819.3;ENST00000687813.2;ENST00000684821.2;ENST00000787525.1;ENST00000453677.1	ENST00000715773.1	NO			0	0	NO	NO	RETAINED	UNRESOLVED	3	0	0	0	NO	TARGET_RETAINED_CACO2_ONLY	RETAINED_SNORNP_ASSOCIATED_PROCESSED_CARRIER_SINGLE_MODEL	2.06285	1.0680500478213029	YES	NO	YES				0.211172	0.161689	1.1978	0.0295356	0.859062	clinical	1	UNRESOLVED_OR_OTHER	NOT_STRICT_RETAINED_BOTH	NO	NO	NO	NO	NO	2	2	Caco2_SRR22521015;Caco2_SRR22521018	YES	Caco2_SRR22521015:2;Caco2_SRR22521018:1	3	0	0	NO		105013762-105013880	1		0	NO		69	3	YES	G_UNRESOLVED_OR_OTHER	Architecture not resolved into the preceding classes at available depth/coverage.	Unresolved at available long-read depth	1	3	YES	NO	YES	NO	<=400-bp junction-to-component path available in at least one retained read																	YES	KMT2E-AS1	YES	YES	NO	YES			1.1978	0.0295356	0.859062	YES		YES	ANY_CLIP_primary AND (CRC_tumor_upregulated OR CRC_clinical_support)
ENSG00000239569	KMT2E-AS1	ENSG00000239569|chr7:105013672-105013702|-|C41	chr7	105013672	105013702	30	-	1	FBL	FBL_MNase	seq1708319	chr7:105013672-105013702	30	TRANSCRIPT_DEPENDENT_EXON_INTRON	7	6	1	0	ENST00000690482.3;ENST00000690819.3;ENST00000687813.2;ENST00000684821.2;ENST00000787525.1;ENST00000453677.1	ENST00000715773.1	NO			0	0	NO	NO	RETAINED	UNRESOLVED	2	0	0	0	NO	TARGET_RETAINED_CACO2_ONLY	RETAINED_SNORNP_ASSOCIATED_PROCESSED_CARRIER_SINGLE_MODEL	2.06285	1.0680500478213029	YES	NO	YES				0.211172	0.161689	1.1978	0.0295356	0.859062	clinical	1	UNRESOLVED_OR_OTHER	NOT_STRICT_RETAINED_BOTH	NO	NO	NO	NO	NO	2	1	Caco2_SRR22521015	NO	Caco2_SRR22521015:2	2	0	0	NO		105013762-105013880	1		0	NO		24	2	YES	G_UNRESOLVED_OR_OTHER	Architecture not resolved into the preceding classes at available depth/coverage.	Unresolved at available long-read depth	1	2	YES	NO	YES	NO	<=400-bp junction-to-component path available in at least one retained read																	YES	KMT2E-AS1	YES	YES	NO	YES			1.1978	0.0295356	0.859062	YES		YES	ANY_CLIP_primary AND (CRC_tumor_upregulated OR CRC_clinical_support)
ENSG00000239569	KMT2E-AS1	ENSG00000239569|chr7:105013976-105014028|-|C43	chr7	105013976	105014028	52	-	2	FBL	FBL;FBL_MNase	seq2096670;seq9698694	chr7:105013976-105014000;chr7:105013994-105014028	34	MIXED_OR_PARTIAL_ANNOTATION_CONTEXT	7	6	0	1	ENST00000715773.1;ENST00000690482.3;ENST00000690819.3;ENST00000687813.2;ENST00000684821.2;ENST00000787525.1		NO			0	0	NO	NO	RETAINED	UNRESOLVED	1	0	0	0	NO	TARGET_RETAINED_CACO2_ONLY	RETAINED_SNORNP_ASSOCIATED_PROCESSED_CARRIER_SINGLE_MODEL	2.06285	1.0680500478213029	YES	NO	YES				0.211172	0.161689	1.1978	0.0295356	0.859062	clinical	1	UNRESOLVED_OR_OTHER	NOT_STRICT_RETAINED_BOTH	NO	NO	NO	NO	NO	2	1	Caco2_SRR22521015	NO	Caco2_SRR22521015:1	1	0	0	NO		105013762-105013880	1		0	NO		96	1	YES	G_UNRESOLVED_OR_OTHER	Architecture not resolved into the preceding classes at available depth/coverage.	Unresolved at available long-read depth	1	1	YES	NO	YES	NO	<=400-bp junction-to-component path available in at least one retained read																	YES	KMT2E-AS1	YES	YES	NO	YES			1.1978	0.0295356	0.859062	YES		YES	ANY_CLIP_primary AND (CRC_tumor_upregulated OR CRC_clinical_support)
ENSG00000231721	LINC-PINT	ENSG00000231721|chr7:130868892-130868925|-|C1	chr7	130868892	130868925	33	-	1	FBL	FBL	seq4203909	chr7:130868892-130868925	33	TRANSCRIPT_DEPENDENT_EXON_INTRON	20	1	19	0	ENST00000659385.1	ENST00000845271.1;ENST00000702906.2;ENST00000845255.1;ENST00000642963.1;ENST00000845165.1;ENST00000845188.1;ENST00000845273.1;ENST00000845265.1;ENST00000647102.1;ENST00000845281.1;ENST00000845280.1;ENST00000703012.1;ENST00000845289.1;ENST00000643866.1;ENST00000845300.1;ENST00000845298.1;ENST00000845299.1;ENST00000845297.1;ENST00000644432.1	NO			0	0	NO	NO	UNRESOLVED	UNRESOLVED	0	0	0	0	NO	TARGET_UNRESOLVED	UNRESOLVED	0.943792	3.517789963567937	YES	YES	YES				0.813257	0.000811565	0.999661	0.997043	0.48089	tumor;clinical	2	UNRESOLVED_OR_OTHER	NOT_STRICT_RETAINED_BOTH	NO	NO	NO	NO	NO	0	0		NO		0	0	0	NO			0		0	NO			0	NO	G_UNRESOLVED_OR_OTHER	Architecture not resolved into the preceding classes at available depth/coverage.	Unresolved at available long-read depth	1	0	YES	YES	YES	NO	No <=400-bp retained-read path identified; not a biological exclusion																	YES	LINC-PINT	YES	YES	YES	YES			0.999661	0.997043	0.48089	YES		YES	ANY_CLIP_primary AND (CRC_tumor_upregulated OR CRC_clinical_support)
ENSG00000231721	LINC-PINT	ENSG00000231721|chr7:130877687-130877716|-|C2	chr7	130877687	130877716	29	-	1	NOP56	NOP56	seq1892343	chr7:130877687-130877716	29	TRANSCRIPT_DEPENDENT_EXON_INTRON	53	1	52	0	ENST00000432045.6	ENST00000845271.1;ENST00000702906.2;ENST00000845255.1;ENST00000642963.1;ENST00000845165.1;ENST00000845188.1;ENST00000845273.1;ENST00000845265.1;ENST00000647102.1;ENST00000845281.1;ENST00000845280.1;ENST00000703012.1;ENST00000845289.1;ENST00000643866.1;ENST00000845300.1;ENST00000845298.1;ENST00000845299.1;ENST00000845297.1;ENST00000644432.1;ENST00000845276.1;ENST00000845304.1;ENST00000845302.1;ENST00000845312.1;ENST00000702917.2;ENST00000702983.2;ENST00000845316.1;ENST00000845315.1;ENST00000845314.1;ENST00000845313.1;ENST00000845311.1;ENST00000845308.1;ENST00000845309.1;ENST00000845307.1;ENST00000701954.2;ENST00000845306.1;ENST00000845305.1;ENST00000845288.1;ENST00000845287.1;ENST00000845286.1;ENST00000702534.2;ENST00000845285.1;ENST00000845277.1;ENST00000845170.1;ENST00000845168.1;ENST00000845166.1;ENST00000845167.1;ENST00000845310.1;ENST00000701381.2;ENST00000845278.1;ENST00000845279.1;ENST00000845272.1;ENST00000845169.1	NO			0	0	NO	NO	UNRESOLVED	UNRESOLVED	0	0	0	0	NO	TARGET_UNRESOLVED	UNRESOLVED	0.943792	3.517789963567937	YES	YES	YES				0.813257	0.000811565	0.999661	0.997043	0.48089	tumor;clinical	2	UNRESOLVED_OR_OTHER	NOT_STRICT_RETAINED_BOTH	NO	NO	NO	NO	NO	0	0		NO		0	0	0	NO			0		0	NO			0	NO	G_UNRESOLVED_OR_OTHER	Architecture not resolved into the preceding classes at available depth/coverage.	Unresolved at available long-read depth	1	0	YES	YES	YES	NO	No <=400-bp retained-read path identified; not a biological exclusion																	YES	LINC-PINT	YES	YES	YES	YES			0.999661	0.997043	0.48089	YES		YES	ANY_CLIP_primary AND (CRC_tumor_upregulated OR CRC_clinical_support)
ENSG00000231721	LINC-PINT	ENSG00000231721|chr7:130913192-130913212|-|C11	chr7	130913192	130913212	20	-	1	NOP56	NOP56	seq5040287	chr7:130913192-130913212	20	TRANSCRIPT_DEPENDENT_EXON_INTRON	78	22	56	0	ENST00000845271.1;ENST00000845289.1;ENST00000845304.1;ENST00000845302.1;ENST00000845307.1;ENST00000701954.2;ENST00000845306.1;ENST00000845305.1;ENST00000432045.6;ENST00000845317.1;ENST00000845318.1;ENST00000845347.1;ENST00000845350.1;ENST00000845351.1;ENST00000702681.2;ENST00000845349.1;ENST00000845352.1;ENST00000845348.1;ENST00000845359.1;ENST00000845370.1;ENST00000845369.1;ENST00000845372.1	ENST00000702906.2;ENST00000845255.1;ENST00000642963.1;ENST00000845165.1;ENST00000845188.1;ENST00000845265.1;ENST00000647102.1;ENST00000703012.1;ENST00000643866.1;ENST00000644432.1;ENST00000845276.1;ENST00000845288.1;ENST00000845287.1;ENST00000845286.1;ENST00000702534.2;ENST00000845285.1;ENST00000845277.1;ENST00000845170.1;ENST00000845168.1;ENST00000845166.1;ENST00000845167.1;ENST00000701381.2;ENST00000845278.1;ENST00000845279.1;ENST00000845272.1;ENST00000845169.1;ENST00000845174.1;ENST00000643779.1;ENST00000845282.1;ENST00000845172.1;ENST00000845171.1;ENST00000845173.1;ENST00000845180.1;ENST00000845179.1;ENST00000845290.1;ENST00000845283.1;ENST00000845175.1;ENST00000643452.1;ENST00000845176.1;ENST00000845177.1;ENST00000845291.1;ENST00000845303.1;ENST00000845178.1;ENST00000701757.1;ENST00000845294.1;ENST00000845186.1;ENST00000845184.1;ENST00000845183.1;ENST00000845371.1;ENST00000845295.1;ENST00000845181.1;ENST00000845343.1;ENST00000845296.1;ENST00000845185.1;ENST00000845182.1;ENST00000845325.1	NO			0	0	NO	NO	UNRESOLVED	RETAINED	0	1	0	0	NO	TARGET_RETAINED_HCT116_ONLY	RETAINED_SNORNP_ASSOCIATED_PROCESSED_CARRIER_SINGLE_MODEL	0.943792	3.517789963567937	YES	YES	YES				0.813257	0.000811565	0.999661	0.997043	0.48089	tumor;clinical	2	UNRESOLVED_OR_OTHER	NOT_STRICT_RETAINED_BOTH	NO	NO	NO	NO	NO	2	0		NO		0	1	0	NO			0	130890971-130912109;130912152-130912950	1	NO		224	1	YES	G_UNRESOLVED_OR_OTHER	Architecture not resolved into the preceding classes at available depth/coverage.	Unresolved at available long-read depth	1	1	YES	YES	YES	NO	<=400-bp junction-to-component path available in at least one retained read																	YES	LINC-PINT	YES	YES	YES	YES			0.999661	0.997043	0.48089	YES		YES	ANY_CLIP_primary AND (CRC_tumor_upregulated OR CRC_clinical_support)
ENSG00000231721	LINC-PINT	ENSG00000231721|chr7:130919558-130919592|-|C12	chr7	130919558	130919592	34	-	1	NOP56	NOP56	seq7056933	chr7:130919558-130919592	34	TRANSCRIPT_DEPENDENT_EXON_INTRON	56	1	55	0	ENST00000845187.1	ENST00000702906.2;ENST00000845255.1;ENST00000642963.1;ENST00000845165.1;ENST00000845188.1;ENST00000845265.1;ENST00000647102.1;ENST00000703012.1;ENST00000643866.1;ENST00000644432.1;ENST00000845276.1;ENST00000845288.1;ENST00000845287.1;ENST00000845286.1;ENST00000702534.2;ENST00000845285.1;ENST00000845277.1;ENST00000845170.1;ENST00000845168.1;ENST00000845166.1;ENST00000845167.1;ENST00000701381.2;ENST00000845278.1;ENST00000845279.1;ENST00000845272.1;ENST00000845169.1;ENST00000845174.1;ENST00000643779.1;ENST00000845282.1;ENST00000845172.1;ENST00000845171.1;ENST00000845173.1;ENST00000845180.1;ENST00000845179.1;ENST00000845290.1;ENST00000845283.1;ENST00000845175.1;ENST00000643452.1;ENST00000845176.1;ENST00000845177.1;ENST00000845291.1;ENST00000845303.1;ENST00000845178.1;ENST00000701757.1;ENST00000845294.1;ENST00000845186.1;ENST00000845184.1;ENST00000845183.1;ENST00000845295.1;ENST00000845181.1;ENST00000845343.1;ENST00000845296.1;ENST00000845185.1;ENST00000845182.1;ENST00000845325.1	NO			0	0	NO	NO	UNRESOLVED	UNRESOLVED	0	0	0	0	NO	TARGET_UNRESOLVED	UNRESOLVED	0.943792	3.517789963567937	YES	YES	YES				0.813257	0.000811565	0.999661	0.997043	0.48089	tumor;clinical	2	UNRESOLVED_OR_OTHER	NOT_STRICT_RETAINED_BOTH	NO	NO	NO	NO	NO	0	0		NO		0	0	0	NO			0		0	NO			0	NO	G_UNRESOLVED_OR_OTHER	Architecture not resolved into the preceding classes at available depth/coverage.	Unresolved at available long-read depth	1	0	YES	YES	YES	NO	No <=400-bp retained-read path identified; not a biological exclusion																	YES	LINC-PINT	YES	YES	YES	YES			0.999661	0.997043	0.48089	YES		YES	ANY_CLIP_primary AND (CRC_tumor_upregulated OR CRC_clinical_support)
ENSG00000231721	LINC-PINT	ENSG00000231721|chr7:130934861-130934900|-|C13	chr7	130934861	130934900	39	-	1	NOP58	NOP58_repA	seq7963987	chr7:130934861-130934900	39	TRANSCRIPT_DEPENDENT_EXON_INTRON	59	3	56	0	ENST00000845363.1;ENST00000845365.1;ENST00000845364.1	ENST00000702906.2;ENST00000845255.1;ENST00000642963.1;ENST00000845165.1;ENST00000845188.1;ENST00000845265.1;ENST00000647102.1;ENST00000703012.1;ENST00000643866.1;ENST00000644432.1;ENST00000845276.1;ENST00000845288.1;ENST00000845287.1;ENST00000845286.1;ENST00000702534.2;ENST00000845285.1;ENST00000845277.1;ENST00000845170.1;ENST00000845168.1;ENST00000845166.1;ENST00000845167.1;ENST00000701381.2;ENST00000845278.1;ENST00000845279.1;ENST00000845272.1;ENST00000845169.1;ENST00000845174.1;ENST00000643779.1;ENST00000845282.1;ENST00000845172.1;ENST00000845171.1;ENST00000845173.1;ENST00000845180.1;ENST00000845179.1;ENST00000845290.1;ENST00000845283.1;ENST00000845175.1;ENST00000643452.1;ENST00000845176.1;ENST00000845177.1;ENST00000845291.1;ENST00000845303.1;ENST00000845178.1;ENST00000701757.1;ENST00000845294.1;ENST00000845186.1;ENST00000845184.1;ENST00000845183.1;ENST00000845295.1;ENST00000845181.1;ENST00000845296.1;ENST00000845185.1;ENST00000845182.1;ENST00000845325.1;ENST00000845187.1;ENST00000845330.1	NO			0	0	NO	NO	UNRESOLVED	UNRESOLVED	0	0	0	0	NO	TARGET_UNRESOLVED	UNRESOLVED	0.943792	3.517789963567937	YES	YES	YES				0.813257	0.000811565	0.999661	0.997043	0.48089	tumor;clinical	2	UNRESOLVED_OR_OTHER	NOT_STRICT_RETAINED_BOTH	NO	NO	NO	NO	NO	0	0		NO		0	0	0	NO			0		0	NO			0	NO	G_UNRESOLVED_OR_OTHER	Architecture not resolved into the preceding classes at available depth/coverage.	Unresolved at available long-read depth	1	0	YES	YES	YES	NO	No <=400-bp retained-read path identified; not a biological exclusion																	YES	LINC-PINT	YES	YES	YES	YES			0.999661	0.997043	0.48089	YES		YES	ANY_CLIP_primary AND (CRC_tumor_upregulated OR CRC_clinical_support)
ENSG00000231721	LINC-PINT	ENSG00000231721|chr7:130934985-130935023|-|C14	chr7	130934985	130935023	38	-	1	NOP58	NOP58_repA	seq5572287	chr7:130934985-130935023	38	TRANSCRIPT_DEPENDENT_EXON_INTRON	59	3	56	0	ENST00000845363.1;ENST00000845365.1;ENST00000845364.1	ENST00000702906.2;ENST00000845255.1;ENST00000642963.1;ENST00000845165.1;ENST00000845188.1;ENST00000845265.1;ENST00000647102.1;ENST00000703012.1;ENST00000643866.1;ENST00000644432.1;ENST00000845276.1;ENST00000845288.1;ENST00000845287.1;ENST00000845286.1;ENST00000702534.2;ENST00000845285.1;ENST00000845277.1;ENST00000845170.1;ENST00000845168.1;ENST00000845166.1;ENST00000845167.1;ENST00000701381.2;ENST00000845278.1;ENST00000845279.1;ENST00000845272.1;ENST00000845169.1;ENST00000845174.1;ENST00000643779.1;ENST00000845282.1;ENST00000845172.1;ENST00000845171.1;ENST00000845173.1;ENST00000845180.1;ENST00000845179.1;ENST00000845290.1;ENST00000845283.1;ENST00000845175.1;ENST00000643452.1;ENST00000845176.1;ENST00000845177.1;ENST00000845291.1;ENST00000845303.1;ENST00000845178.1;ENST00000701757.1;ENST00000845294.1;ENST00000845186.1;ENST00000845184.1;ENST00000845183.1;ENST00000845295.1;ENST00000845181.1;ENST00000845296.1;ENST00000845185.1;ENST00000845182.1;ENST00000845325.1;ENST00000845187.1;ENST00000845330.1	NO			0	0	NO	NO	UNRESOLVED	UNRESOLVED	0	0	0	0	NO	TARGET_UNRESOLVED	UNRESOLVED	0.943792	3.517789963567937	YES	YES	YES				0.813257	0.000811565	0.999661	0.997043	0.48089	tumor;clinical	2	UNRESOLVED_OR_OTHER	NOT_STRICT_RETAINED_BOTH	NO	NO	NO	NO	NO	0	0		NO		0	0	0	NO			0		0	NO			0	NO	G_UNRESOLVED_OR_OTHER	Architecture not resolved into the preceding classes at available depth/coverage.	Unresolved at available long-read depth	1	0	YES	YES	YES	NO	No <=400-bp retained-read path identified; not a biological exclusion																	YES	LINC-PINT	YES	YES	YES	YES			0.999661	0.997043	0.48089	YES		YES	ANY_CLIP_primary AND (CRC_tumor_upregulated OR CRC_clinical_support)
ENSG00000231721	LINC-PINT	ENSG00000231721|chr7:130935466-130935501|-|C15	chr7	130935466	130935501	35	-	1	FBL	FBL_MNase	seq11516661	chr7:130935466-130935501	35	TRANSCRIPT_DEPENDENT_EXON_INTRON	59	1	58	0	ENST00000845364.1	ENST00000702906.2;ENST00000845255.1;ENST00000642963.1;ENST00000845165.1;ENST00000845188.1;ENST00000845265.1;ENST00000647102.1;ENST00000703012.1;ENST00000643866.1;ENST00000644432.1;ENST00000845276.1;ENST00000845288.1;ENST00000845287.1;ENST00000845286.1;ENST00000702534.2;ENST00000845285.1;ENST00000845277.1;ENST00000845170.1;ENST00000845168.1;ENST00000845166.1;ENST00000845167.1;ENST00000701381.2;ENST00000845278.1;ENST00000845279.1;ENST00000845272.1;ENST00000845169.1;ENST00000845174.1;ENST00000643779.1;ENST00000845282.1;ENST00000845172.1;ENST00000845171.1;ENST00000845173.1;ENST00000845180.1;ENST00000845179.1;ENST00000845290.1;ENST00000845283.1;ENST00000845175.1;ENST00000643452.1;ENST00000845176.1;ENST00000845177.1;ENST00000845291.1;ENST00000845303.1;ENST00000845178.1;ENST00000701757.1;ENST00000845294.1;ENST00000845186.1;ENST00000845184.1;ENST00000845183.1;ENST00000845295.1;ENST00000845181.1;ENST00000845296.1;ENST00000845185.1;ENST00000845182.1;ENST00000845325.1;ENST00000845187.1;ENST00000845330.1;ENST00000845363.1;ENST00000845365.1	NO			0	0	NO	NO	UNRESOLVED	UNRESOLVED	0	0	0	0	NO	TARGET_UNRESOLVED	UNRESOLVED	0.943792	3.517789963567937	YES	YES	YES				0.813257	0.000811565	0.999661	0.997043	0.48089	tumor;clinical	2	UNRESOLVED_OR_OTHER	NOT_STRICT_RETAINED_BOTH	NO	NO	NO	NO	NO	0	0		NO		0	0	0	NO			0		0	NO			0	NO	G_UNRESOLVED_OR_OTHER	Architecture not resolved into the preceding classes at available depth/coverage.	Unresolved at available long-read depth	1	0	YES	YES	YES	NO	No <=400-bp retained-read path identified; not a biological exclusion																	YES	LINC-PINT	YES	YES	YES	YES			0.999661	0.997043	0.48089	YES		YES	ANY_CLIP_primary AND (CRC_tumor_upregulated OR CRC_clinical_support)
ENSG00000231721	LINC-PINT	ENSG00000231721|chr7:130935516-130935560|-|C16	chr7	130935516	130935560	44	-	2	FBL;NOP58	FBL;NOP58_repA	seq1013266;seq519051	chr7:130935516-130935546;chr7:130935526-130935560	34	TRANSCRIPT_DEPENDENT_EXON_INTRON	59	1	58	0	ENST00000845364.1	ENST00000702906.2;ENST00000845255.1;ENST00000642963.1;ENST00000845165.1;ENST00000845188.1;ENST00000845265.1;ENST00000647102.1;ENST00000703012.1;ENST00000643866.1;ENST00000644432.1;ENST00000845276.1;ENST00000845288.1;ENST00000845287.1;ENST00000845286.1;ENST00000702534.2;ENST00000845285.1;ENST00000845277.1;ENST00000845170.1;ENST00000845168.1;ENST00000845166.1;ENST00000845167.1;ENST00000701381.2;ENST00000845278.1;ENST00000845279.1;ENST00000845272.1;ENST00000845169.1;ENST00000845174.1;ENST00000643779.1;ENST00000845282.1;ENST00000845172.1;ENST00000845171.1;ENST00000845173.1;ENST00000845180.1;ENST00000845179.1;ENST00000845290.1;ENST00000845283.1;ENST00000845175.1;ENST00000643452.1;ENST00000845176.1;ENST00000845177.1;ENST00000845291.1;ENST00000845303.1;ENST00000845178.1;ENST00000701757.1;ENST00000845294.1;ENST00000845186.1;ENST00000845184.1;ENST00000845183.1;ENST00000845295.1;ENST00000845181.1;ENST00000845296.1;ENST00000845185.1;ENST00000845182.1;ENST00000845325.1;ENST00000845187.1;ENST00000845330.1;ENST00000845363.1;ENST00000845365.1	NO			0	0	NO	NO	UNRESOLVED	UNRESOLVED	0	0	0	0	NO	TARGET_UNRESOLVED	UNRESOLVED	0.943792	3.517789963567937	YES	YES	YES				0.813257	0.000811565	0.999661	0.997043	0.48089	tumor;clinical	2	UNRESOLVED_OR_OTHER	NOT_STRICT_RETAINED_BOTH	NO	NO	NO	NO	NO	0	0		NO		0	0	0	NO			0		0	NO			0	NO	G_UNRESOLVED_OR_OTHER	Architecture not resolved into the preceding classes at available depth/coverage.	Unresolved at available long-read depth	2	0	YES	YES	YES	NO	No <=400-bp retained-read path identified; not a biological exclusion																	YES	LINC-PINT	YES	YES	YES	YES			0.999661	0.997043	0.48089	YES		YES	ANY_CLIP_primary AND (CRC_tumor_upregulated OR CRC_clinical_support)
ENSG00000231721	LINC-PINT	ENSG00000231721|chr7:130935998-130936033|-|C17	chr7	130935998	130936033	35	-	2	NOP58	NOP58_repA	seq1957934;seq1957935	chr7:130935998-130936033;chr7:130935999-130936033	35	TRANSCRIPT_DEPENDENT_EXON_INTRON	59	2	57	0	ENST00000845363.1;ENST00000845364.1	ENST00000702906.2;ENST00000845255.1;ENST00000642963.1;ENST00000845165.1;ENST00000845188.1;ENST00000845265.1;ENST00000647102.1;ENST00000703012.1;ENST00000643866.1;ENST00000644432.1;ENST00000845276.1;ENST00000845288.1;ENST00000845287.1;ENST00000845286.1;ENST00000702534.2;ENST00000845285.1;ENST00000845277.1;ENST00000845170.1;ENST00000845168.1;ENST00000845166.1;ENST00000845167.1;ENST00000701381.2;ENST00000845278.1;ENST00000845279.1;ENST00000845272.1;ENST00000845169.1;ENST00000845174.1;ENST00000643779.1;ENST00000845282.1;ENST00000845172.1;ENST00000845171.1;ENST00000845173.1;ENST00000845180.1;ENST00000845179.1;ENST00000845290.1;ENST00000845283.1;ENST00000845175.1;ENST00000643452.1;ENST00000845176.1;ENST00000845177.1;ENST00000845291.1;ENST00000845303.1;ENST00000845178.1;ENST00000701757.1;ENST00000845294.1;ENST00000845186.1;ENST00000845184.1;ENST00000845183.1;ENST00000845295.1;ENST00000845181.1;ENST00000845296.1;ENST00000845185.1;ENST00000845182.1;ENST00000845325.1;ENST00000845187.1;ENST00000845330.1;ENST00000845365.1	NO			0	0	NO	NO	UNRESOLVED	UNRESOLVED	0	0	0	0	NO	TARGET_UNRESOLVED	UNRESOLVED	0.943792	3.517789963567937	YES	YES	YES				0.813257	0.000811565	0.999661	0.997043	0.48089	tumor;clinical	2	UNRESOLVED_OR_OTHER	NOT_STRICT_RETAINED_BOTH	NO	NO	NO	NO	NO	0	0		NO		0	0	0	NO			0		0	NO			0	NO	G_UNRESOLVED_OR_OTHER	Architecture not resolved into the preceding classes at available depth/coverage.	Unresolved at available long-read depth	1	0	YES	YES	YES	NO	No <=400-bp retained-read path identified; not a biological exclusion																	YES	LINC-PINT	YES	YES	YES	YES			0.999661	0.997043	0.48089	YES		YES	ANY_CLIP_primary AND (CRC_tumor_upregulated OR CRC_clinical_support)
ENSG00000231721	LINC-PINT	ENSG00000231721|chr7:130938938-130938972|-|C18	chr7	130938938	130938972	34	-	1	NOP56	NOP56	seq4764026	chr7:130938938-130938972	10	INTRONIC_IN_ALL_SPANNING_TRANSCRIPTS	59	0	59	0		ENST00000702906.2;ENST00000845255.1;ENST00000642963.1;ENST00000845165.1;ENST00000845188.1;ENST00000845265.1;ENST00000647102.1;ENST00000703012.1;ENST00000643866.1;ENST00000644432.1;ENST00000845276.1;ENST00000845288.1;ENST00000845287.1;ENST00000845286.1;ENST00000702534.2;ENST00000845285.1;ENST00000845277.1;ENST00000845170.1;ENST00000845168.1;ENST00000845166.1;ENST00000845167.1;ENST00000701381.2;ENST00000845278.1;ENST00000845279.1;ENST00000845272.1;ENST00000845169.1;ENST00000845174.1;ENST00000643779.1;ENST00000845282.1;ENST00000845172.1;ENST00000845171.1;ENST00000845173.1;ENST00000845180.1;ENST00000845179.1;ENST00000845290.1;ENST00000845283.1;ENST00000845175.1;ENST00000643452.1;ENST00000845176.1;ENST00000845177.1;ENST00000845291.1;ENST00000845303.1;ENST00000845178.1;ENST00000701757.1;ENST00000845294.1;ENST00000845186.1;ENST00000845184.1;ENST00000845183.1;ENST00000845295.1;ENST00000845181.1;ENST00000845296.1;ENST00000845185.1;ENST00000845182.1;ENST00000845325.1;ENST00000845187.1;ENST00000845330.1;ENST00000845363.1;ENST00000845365.1;ENST00000845364.1	NO			0	0	NO	NO	UNRESOLVED	UNRESOLVED	0	0	0	0	NO	TARGET_UNRESOLVED	UNRESOLVED	0.943792	3.517789963567937	YES	YES	YES				0.813257	0.000811565	0.999661	0.997043	0.48089	tumor;clinical	2	UNRESOLVED_OR_OTHER	NOT_STRICT_RETAINED_BOTH	NO	NO	NO	NO	NO	0	0		NO		0	0	0	NO			0		0	NO			0	NO	G_UNRESOLVED_OR_OTHER	Architecture not resolved into the preceding classes at available depth/coverage.	Unresolved at available long-read depth	1	0	YES	YES	YES	NO	No <=400-bp retained-read path identified; not a biological exclusion																	YES	LINC-PINT	YES	YES	YES	YES			0.999661	0.997043	0.48089	YES		YES	ANY_CLIP_primary AND (CRC_tumor_upregulated OR CRC_clinical_support)
ENSG00000231721	LINC-PINT	ENSG00000231721|chr7:130941418-130941445|-|C19	chr7	130941418	130941445	27	-	1	FBL	FBL_MNase	seq1349149	chr7:130941418-130941445	27	TRANSCRIPT_DEPENDENT_EXON_INTRON	66	26	40	0	ENST00000702906.2;ENST00000845255.1;ENST00000845265.1;ENST00000845288.1;ENST00000845287.1;ENST00000845286.1;ENST00000702534.2;ENST00000845285.1;ENST00000701381.2;ENST00000845169.1;ENST00000845174.1;ENST00000845290.1;ENST00000845303.1;ENST00000845184.1;ENST00000845325.1;ENST00000845330.1;ENST00000845363.1;ENST00000845365.1;ENST00000845364.1;ENST00000647388.2;ENST00000845331.1;ENST00000845333.1;ENST00000845332.1;ENST00000845191.1;ENST00000845189.1;ENST00000845334.1	ENST00000642963.1;ENST00000845165.1;ENST00000845188.1;ENST00000647102.1;ENST00000703012.1;ENST00000643866.1;ENST00000644432.1;ENST00000845276.1;ENST00000845277.1;ENST00000845170.1;ENST00000845168.1;ENST00000845166.1;ENST00000845167.1;ENST00000845278.1;ENST00000845279.1;ENST00000845272.1;ENST00000643779.1;ENST00000845282.1;ENST00000845172.1;ENST00000845171.1;ENST00000845173.1;ENST00000845180.1;ENST00000845179.1;ENST00000845283.1;ENST00000845175.1;ENST00000643452.1;ENST00000845176.1;ENST00000845177.1;ENST00000845291.1;ENST00000845178.1;ENST00000701757.1;ENST00000845294.1;ENST00000845186.1;ENST00000845183.1;ENST00000845295.1;ENST00000845181.1;ENST00000845296.1;ENST00000845185.1;ENST00000845182.1;ENST00000845187.1	NO			0	0	NO	NO	UNRESOLVED	UNRESOLVED	0	0	0	0	NO	TARGET_UNRESOLVED	UNRESOLVED	0.943792	3.517789963567937	YES	YES	YES				0.813257	0.000811565	0.999661	0.997043	0.48089	tumor;clinical	2	UNRESOLVED_OR_OTHER	NOT_STRICT_RETAINED_BOTH	NO	NO	NO	NO	NO	0	0		NO		0	0	0	NO			0		0	NO			0	NO	G_UNRESOLVED_OR_OTHER	Architecture not resolved into the preceding classes at available depth/coverage.	Unresolved at available long-read depth	1	0	YES	YES	YES	NO	No <=400-bp retained-read path identified; not a biological exclusion																	YES	LINC-PINT	YES	YES	YES	YES			0.999661	0.997043	0.48089	YES		YES	ANY_CLIP_primary AND (CRC_tumor_upregulated OR CRC_clinical_support)
ENSG00000231721	LINC-PINT	ENSG00000231721|chr7:130942677-130942713|-|C20	chr7	130942677	130942713	36	-	2	FBL;NOP56	FBL;NOP56	seq3450229;seq4790824	chr7:130942677-130942713;chr7:130942677-130942713	36	TRANSCRIPT_DEPENDENT_EXON_INTRON	55	1	54	0	ENST00000845377.1	ENST00000642963.1;ENST00000845165.1;ENST00000845188.1;ENST00000647102.1;ENST00000703012.1;ENST00000643866.1;ENST00000644432.1;ENST00000845276.1;ENST00000845277.1;ENST00000845170.1;ENST00000845168.1;ENST00000845166.1;ENST00000845167.1;ENST00000845278.1;ENST00000845279.1;ENST00000845272.1;ENST00000845169.1;ENST00000845174.1;ENST00000643779.1;ENST00000845282.1;ENST00000845172.1;ENST00000845171.1;ENST00000845173.1;ENST00000845180.1;ENST00000845179.1;ENST00000845283.1;ENST00000845175.1;ENST00000643452.1;ENST00000845176.1;ENST00000845177.1;ENST00000845291.1;ENST00000845303.1;ENST00000845178.1;ENST00000701757.1;ENST00000845294.1;ENST00000845186.1;ENST00000845184.1;ENST00000845183.1;ENST00000845295.1;ENST00000845181.1;ENST00000845296.1;ENST00000845185.1;ENST00000845182.1;ENST00000845187.1;ENST00000647388.2;ENST00000845331.1;ENST00000845333.1;ENST00000845332.1;ENST00000845191.1;ENST00000845189.1;ENST00000845334.1;ENST00000845190.1;ENST00000423414.5;ENST00000845335.1	NO			0	0	NO	NO	UNRESOLVED	UNRESOLVED	0	0	0	0	NO	TARGET_UNRESOLVED	UNRESOLVED	0.943792	3.517789963567937	YES	YES	YES				0.813257	0.000811565	0.999661	0.997043	0.48089	tumor;clinical	2	UNRESOLVED_OR_OTHER	NOT_STRICT_RETAINED_BOTH	NO	NO	NO	NO	NO	0	0		NO		0	0	0	NO			0		0	NO			0	NO	G_UNRESOLVED_OR_OTHER	Architecture not resolved into the preceding classes at available depth/coverage.	Unresolved at available long-read depth	2	0	YES	YES	YES	NO	No <=400-bp retained-read path identified; not a biological exclusion																	YES	LINC-PINT	YES	YES	YES	YES			0.999661	0.997043	0.48089	YES		YES	ANY_CLIP_primary AND (CRC_tumor_upregulated OR CRC_clinical_support)
ENSG00000231721	LINC-PINT	ENSG00000231721|chr7:130944200-130944227|-|C21	chr7	130944200	130944227	27	-	1	FBL	FBL_MNase	seq3826540	chr7:130944200-130944227	27	TRANSCRIPT_DEPENDENT_EXON_INTRON	161	108	53	0	ENST00000845336.1;ENST00000703250.2;ENST00000643874.2;ENST00000443623.7;ENST00000702156.2;ENST00000845375.1;ENST00000845344.1;ENST00000845341.1;ENST00000845342.1;ENST00000845340.1;ENST00000845339.1;ENST00000845338.1;ENST00000845337.1;ENST00000845275.1;ENST00000845267.1;ENST00000845262.1;ENST00000845261.1;ENST00000845259.1;ENST00000435523.6;ENST00000845256.1;ENST00000845251.1;ENST00000845247.1;ENST00000646429.2;ENST00000845245.1;ENST00000845244.1;ENST00000845242.1;ENST00000845243.1;ENST00000845241.1;ENST00000845240.1;ENST00000845239.1;ENST00000845237.1;ENST00000845234.1;ENST00000845235.1;ENST00000845233.1;ENST00000845230.1;ENST00000845225.1;ENST00000701177.1;ENST00000701297.2;ENST00000845224.1;ENST00000701656.2;ENST00000702824.2;ENST00000845221.1;ENST00000702467.2;ENST00000701464.2;ENST00000845218.1;ENST00000845216.1;ENST00000845197.1;ENST00000845198.1;ENST00000645248.2;ENST00000701594.1;ENST00000702406.1;ENST00000702568.1;ENST00000431189.3;ENST00000845193.1;ENST00000845194.1;ENST00000845195.1;ENST00000642156.3;ENST00000701979.2;ENST00000643373.3;ENST00000702162.2;ENST00000451786.6;ENST00000433079.5;ENST00000701173.1;ENST00000845199.1;ENST00000845236.1;ENST00000644804.2;ENST00000702729.1;ENST00000701119.2;ENST00000646587.2;ENST00000845219.1;ENST00000845292.1;ENST00000845274.1;ENST00000845268.1;ENST00000845263.1;ENST00000845257.1;ENST00000845252.1;ENST00000845249.1;ENST00000845248.1;ENST00000845246.1;ENST00000845231.1;ENST00000701790.1;ENST00000701783.2;ENST00000845220.1;ENST00000702589.1;ENST00000702813.1;ENST00000845207.1;ENST00000845201.1;ENST00000845202.1;ENST00000845203.1;ENST00000845204.1;ENST00000845205.1;ENST00000845200.1;ENST00000702426.1;ENST00000702839.1;ENST00000845196.1;ENST00000702866.2;ENST00000845192.1;ENST00000845301.1;ENST00000845260.1;ENST00000845258.1;ENST00000845232.1;ENST00000701481.1;ENST00000701550.1;ENST00000845206.1;ENST00000845345.1;ENST00000642602.1;ENST00000845264.1;ENST00000647288.1	ENST00000642963.1;ENST00000845165.1;ENST00000845188.1;ENST00000647102.1;ENST00000703012.1;ENST00000643866.1;ENST00000644432.1;ENST00000845276.1;ENST00000845277.1;ENST00000845170.1;ENST00000845168.1;ENST00000845166.1;ENST00000845167.1;ENST00000845278.1;ENST00000845279.1;ENST00000845272.1;ENST00000845169.1;ENST00000845174.1;ENST00000643779.1;ENST00000845282.1;ENST00000845172.1;ENST00000845171.1;ENST00000845173.1;ENST00000845180.1;ENST00000845179.1;ENST00000845283.1;ENST00000845175.1;ENST00000643452.1;ENST00000845176.1;ENST00000845177.1;ENST00000845291.1;ENST00000845178.1;ENST00000701757.1;ENST00000845294.1;ENST00000845186.1;ENST00000845184.1;ENST00000845183.1;ENST00000845295.1;ENST00000845181.1;ENST00000845296.1;ENST00000845185.1;ENST00000845182.1;ENST00000845187.1;ENST00000647388.2;ENST00000845331.1;ENST00000845333.1;ENST00000845332.1;ENST00000845191.1;ENST00000845189.1;ENST00000845334.1;ENST00000845190.1;ENST00000423414.5;ENST00000845335.1	NO			0	0	NO	NO	UNRESOLVED	UNRESOLVED	0	0	0	0	NO	TARGET_UNRESOLVED	UNRESOLVED	0.943792	3.517789963567937	YES	YES	YES				0.813257	0.000811565	0.999661	0.997043	0.48089	tumor;clinical	2	UNRESOLVED_OR_OTHER	NOT_STRICT_RETAINED_BOTH	NO	NO	NO	NO	NO	0	0		NO		0	0	0	NO			0		0	NO			0	NO	G_UNRESOLVED_OR_OTHER	Architecture not resolved into the preceding classes at available depth/coverage.	Unresolved at available long-read depth	1	0	YES	YES	YES	NO	No <=400-bp retained-read path identified; not a biological exclusion																	YES	LINC-PINT	YES	YES	YES	YES			0.999661	0.997043	0.48089	YES		YES	ANY_CLIP_primary AND (CRC_tumor_upregulated OR CRC_clinical_support)
ENSG00000231721	LINC-PINT	ENSG00000231721|chr7:130945743-130945827|-|C24	chr7	130945743	130945827	84	-	6	FBL;NOP58	FBL;FBL_MNase;NOP58_repA;NOP58_repB	seq1465879;seq1530605;seq1733398;seq2237320;seq2618881;seq8002850	chr7:130945743-130945778;chr7:130945759-130945795;chr7:130945759-130945795;chr7:130945764-130945802;chr7:130945789-130945827;chr7:130945798-130945827	38	TRANSCRIPT_DEPENDENT_EXON_INTRON	187	182	5	0	ENST00000642963.1;ENST00000845188.1;ENST00000647102.1;ENST00000703012.1;ENST00000644432.1;ENST00000845276.1;ENST00000845277.1;ENST00000845170.1;ENST00000845168.1;ENST00000845166.1;ENST00000845167.1;ENST00000845278.1;ENST00000845279.1;ENST00000845272.1;ENST00000845169.1;ENST00000845174.1;ENST00000643779.1;ENST00000845282.1;ENST00000845171.1;ENST00000845173.1;ENST00000845180.1;ENST00000845179.1;ENST00000845283.1;ENST00000845175.1;ENST00000643452.1;ENST00000845176.1;ENST00000845177.1;ENST00000845291.1;ENST00000845178.1;ENST00000701757.1;ENST00000845294.1;ENST00000845186.1;ENST00000845184.1;ENST00000845295.1;ENST00000845181.1;ENST00000845296.1;ENST00000845185.1;ENST00000845187.1;ENST00000647388.2;ENST00000845331.1;ENST00000845333.1;ENST00000845332.1;ENST00000845191.1;ENST00000845189.1;ENST00000845334.1;ENST00000845190.1;ENST00000423414.5;ENST00000845335.1;ENST00000845336.1;ENST00000703250.2;ENST00000643874.2;ENST00000443623.7;ENST00000702156.2;ENST00000845375.1;ENST00000845344.1;ENST00000845341.1;ENST00000845342.1;ENST00000845340.1;ENST00000845339.1;ENST00000845338.1;ENST00000845337.1;ENST00000845275.1;ENST00000845267.1;ENST00000845262.1;ENST00000845261.1;ENST00000845259.1;ENST00000435523.6;ENST00000845256.1;ENST00000845251.1;ENST00000845247.1;ENST00000646429.2;ENST00000845245.1;ENST00000845244.1;ENST00000845242.1;ENST00000845243.1;ENST00000845241.1;ENST00000845240.1;ENST00000845239.1;ENST00000845237.1;ENST00000845234.1;ENST00000845235.1;ENST00000845233.1;ENST00000845230.1;ENST00000845225.1;ENST00000701177.1;ENST00000701297.2;ENST00000845224.1;ENST00000701656.2;ENST00000702824.2;ENST00000845221.1;ENST00000702467.2;ENST00000701464.2;ENST00000845218.1;ENST00000845216.1;ENST00000845197.1;ENST00000845198.1;ENST00000645248.2;ENST00000701594.1;ENST00000702406.1;ENST00000702568.1;ENST00000431189.3;ENST00000845193.1;ENST00000845194.1;ENST00000845195.1;ENST00000642156.3;ENST00000701979.2;ENST00000643373.3;ENST00000702162.2;ENST00000451786.6;ENST00000433079.5;ENST00000701173.1;ENST00000845199.1;ENST00000845236.1;ENST00000644804.2;ENST00000702729.1;ENST00000701119.2;ENST00000646587.2;ENST00000845219.1;ENST00000845292.1;ENST00000845274.1;ENST00000845268.1;ENST00000845263.1;ENST00000845257.1;ENST00000845252.1;ENST00000845249.1;ENST00000845248.1;ENST00000845246.1;ENST00000845231.1;ENST00000701790.1;ENST00000701783.2;ENST00000845220.1;ENST00000702589.1;ENST00000702813.1;ENST00000845207.1;ENST00000845201.1;ENST00000845202.1;ENST00000845203.1;ENST00000845204.1;ENST00000845205.1;ENST00000845200.1;ENST00000702426.1;ENST00000702839.1;ENST00000845196.1;ENST00000702866.2;ENST00000845192.1;ENST00000845301.1;ENST00000845260.1;ENST00000845258.1;ENST00000845232.1;ENST00000701481.1;ENST00000701550.1;ENST00000845206.1;ENST00000845345.1;ENST00000642602.1;ENST00000845264.1;ENST00000647288.1;ENST00000845215.1;ENST00000845213.1;ENST00000845253.1;ENST00000845250.1;ENST00000845238.1;ENST00000845229.1;ENST00000700935.2;ENST00000845226.1;ENST00000845223.1;ENST00000845217.1;ENST00000845214.1;ENST00000845212.1;ENST00000845211.1;ENST00000845210.1;ENST00000845209.1;ENST00000845208.1;ENST00000702859.1;ENST00000845227.1;ENST00000702498.1;ENST00000845228.1;ENST00000845222.1;ENST00000845293.1;ENST00000643135.1;ENST00000643855.1;ENST00000644188.1;ENST00000845254.1	ENST00000845165.1;ENST00000643866.1;ENST00000845172.1;ENST00000845183.1;ENST00000845182.1	NO			0	0	NO	NO	UNRESOLVED	RETAINED	0	1	0	0	NO	TARGET_RETAINED_HCT116_ONLY	RETAINED_SNORNP_ASSOCIATED_PROCESSED_CARRIER_SINGLE_MODEL	0.943792	3.517789963567937	YES	YES	YES				0.813257	0.000811565	0.999661	0.997043	0.48089	tumor;clinical	2	UNRESOLVED_OR_OTHER	NOT_STRICT_RETAINED_BOTH	NO	NO	NO	NO	NO	2	0		NO		0	1	0	NO			0	130944447-130945719;130945835-130959868;130959970-130961122	1	NO		8	1	YES	G_UNRESOLVED_OR_OTHER	Architecture not resolved into the preceding classes at available depth/coverage.	Unresolved at available long-read depth	2	1	YES	YES	YES	NO	<=400-bp junction-to-component path available in at least one retained read																	YES	LINC-PINT	YES	YES	YES	YES			0.999661	0.997043	0.48089	YES		YES	ANY_CLIP_primary AND (CRC_tumor_upregulated OR CRC_clinical_support)
ENSG00000231721	LINC-PINT	ENSG00000231721|chr7:130961448-130961468|-|C27	chr7	130961448	130961468	20	-	1	FBL	FBL_MNase	seq250938	chr7:130961448-130961468	5	INTRONIC_IN_ALL_SPANNING_TRANSCRIPTS	161	0	161	0		ENST00000642963.1;ENST00000845165.1;ENST00000647102.1;ENST00000703012.1;ENST00000643866.1;ENST00000644432.1;ENST00000845170.1;ENST00000845168.1;ENST00000845166.1;ENST00000845167.1;ENST00000845272.1;ENST00000845169.1;ENST00000845174.1;ENST00000643779.1;ENST00000845172.1;ENST00000845171.1;ENST00000845173.1;ENST00000845180.1;ENST00000845179.1;ENST00000845175.1;ENST00000643452.1;ENST00000845176.1;ENST00000845177.1;ENST00000845178.1;ENST00000701757.1;ENST00000845186.1;ENST00000845184.1;ENST00000845183.1;ENST00000845181.1;ENST00000845185.1;ENST00000845182.1;ENST00000845187.1;ENST00000647388.2;ENST00000845191.1;ENST00000845189.1;ENST00000845190.1;ENST00000423414.5;ENST00000703250.2;ENST00000643874.2;ENST00000443623.7;ENST00000702156.2;ENST00000845275.1;ENST00000845267.1;ENST00000845262.1;ENST00000845261.1;ENST00000845259.1;ENST00000435523.6;ENST00000845256.1;ENST00000845251.1;ENST00000845247.1;ENST00000646429.2;ENST00000845245.1;ENST00000845244.1;ENST00000845242.1;ENST00000845243.1;ENST00000845241.1;ENST00000845240.1;ENST00000845239.1;ENST00000845237.1;ENST00000845234.1;ENST00000845235.1;ENST00000845233.1;ENST00000845230.1;ENST00000845225.1;ENST00000701177.1;ENST00000701297.2;ENST00000845224.1;ENST00000701656.2;ENST00000702824.2;ENST00000845221.1;ENST00000702467.2;ENST00000701464.2;ENST00000845218.1;ENST00000845216.1;ENST00000845197.1;ENST00000845198.1;ENST00000645248.2;ENST00000701594.1;ENST00000702406.1;ENST00000702568.1;ENST00000431189.3;ENST00000845193.1;ENST00000845194.1;ENST00000845195.1;ENST00000642156.3;ENST00000701979.2;ENST00000643373.3;ENST00000702162.2;ENST00000451786.6;ENST00000433079.5;ENST00000701173.1;ENST00000845199.1;ENST00000845236.1;ENST00000644804.2;ENST00000702729.1;ENST00000701119.2;ENST00000646587.2;ENST00000845219.1;ENST00000845292.1;ENST00000845274.1;ENST00000845268.1;ENST00000845263.1;ENST00000845257.1;ENST00000845252.1;ENST00000845249.1;ENST00000845248.1;ENST00000845246.1;ENST00000845231.1;ENST00000701790.1;ENST00000701783.2;ENST00000845220.1;ENST00000702589.1;ENST00000702813.1;ENST00000845207.1;ENST00000845201.1;ENST00000845202.1;ENST00000845203.1;ENST00000845204.1;ENST00000845205.1;ENST00000845200.1;ENST00000702426.1;ENST00000702839.1;ENST00000845196.1;ENST00000702866.2;ENST00000845192.1;ENST00000845301.1;ENST00000845260.1;ENST00000845258.1;ENST00000845232.1;ENST00000701481.1;ENST00000701550.1;ENST00000845206.1;ENST00000642602.1;ENST00000845264.1;ENST00000647288.1;ENST00000845215.1;ENST00000845213.1;ENST00000845253.1;ENST00000845250.1;ENST00000845238.1;ENST00000845229.1;ENST00000700935.2;ENST00000845226.1;ENST00000845223.1;ENST00000845217.1;ENST00000845214.1;ENST00000845212.1;ENST00000845211.1;ENST00000845210.1;ENST00000845209.1;ENST00000845208.1;ENST00000702859.1;ENST00000845227.1;ENST00000702498.1;ENST00000845228.1;ENST00000845222.1;ENST00000845293.1;ENST00000643135.1;ENST00000643855.1;ENST00000644188.1;ENST00000845254.1	NO			0	0	NO	NO	UNRESOLVED	UNRESOLVED	0	0	0	0	NO	TARGET_UNRESOLVED	UNRESOLVED	0.943792	3.517789963567937	YES	YES	YES				0.813257	0.000811565	0.999661	0.997043	0.48089	tumor;clinical	2	UNRESOLVED_OR_OTHER	NOT_STRICT_RETAINED_BOTH	NO	NO	NO	NO	NO	0	0		NO		0	0	0	NO			0		0	NO			0	NO	G_UNRESOLVED_OR_OTHER	Architecture not resolved into the preceding classes at available depth/coverage.	Unresolved at available long-read depth	1	0	YES	YES	YES	NO	No <=400-bp retained-read path identified; not a biological exclusion																	YES	LINC-PINT	YES	YES	YES	YES			0.999661	0.997043	0.48089	YES		YES	ANY_CLIP_primary AND (CRC_tumor_upregulated OR CRC_clinical_support)
ENSG00000231721	LINC-PINT	ENSG00000231721|chr7:130977904-130977957|-|C28	chr7	130977904	130977957	53	-	3	NOP56	NOP56	seq10571551;seq4073610;seq4073678	chr7:130977904-130977942;chr7:130977919-130977957;chr7:130977919-130977957	38	TRANSCRIPT_DEPENDENT_EXON_INTRON	162	1	161	0	ENST00000845266.1	ENST00000642963.1;ENST00000845165.1;ENST00000647102.1;ENST00000703012.1;ENST00000643866.1;ENST00000644432.1;ENST00000845170.1;ENST00000845168.1;ENST00000845166.1;ENST00000845167.1;ENST00000845272.1;ENST00000845169.1;ENST00000845174.1;ENST00000643779.1;ENST00000845172.1;ENST00000845171.1;ENST00000845173.1;ENST00000845180.1;ENST00000845179.1;ENST00000845175.1;ENST00000643452.1;ENST00000845176.1;ENST00000845177.1;ENST00000845178.1;ENST00000701757.1;ENST00000845186.1;ENST00000845184.1;ENST00000845183.1;ENST00000845181.1;ENST00000845185.1;ENST00000845182.1;ENST00000845187.1;ENST00000647388.2;ENST00000845191.1;ENST00000845189.1;ENST00000845190.1;ENST00000423414.5;ENST00000703250.2;ENST00000643874.2;ENST00000443623.7;ENST00000702156.2;ENST00000845275.1;ENST00000845267.1;ENST00000845262.1;ENST00000845261.1;ENST00000845259.1;ENST00000435523.6;ENST00000845256.1;ENST00000845251.1;ENST00000845247.1;ENST00000646429.2;ENST00000845245.1;ENST00000845244.1;ENST00000845242.1;ENST00000845243.1;ENST00000845241.1;ENST00000845240.1;ENST00000845239.1;ENST00000845237.1;ENST00000845234.1;ENST00000845235.1;ENST00000845233.1;ENST00000845230.1;ENST00000845225.1;ENST00000701177.1;ENST00000701297.2;ENST00000845224.1;ENST00000701656.2;ENST00000702824.2;ENST00000845221.1;ENST00000702467.2;ENST00000701464.2;ENST00000845218.1;ENST00000845216.1;ENST00000845197.1;ENST00000845198.1;ENST00000645248.2;ENST00000701594.1;ENST00000702406.1;ENST00000702568.1;ENST00000431189.3;ENST00000845193.1;ENST00000845194.1;ENST00000845195.1;ENST00000642156.3;ENST00000701979.2;ENST00000643373.3;ENST00000702162.2;ENST00000451786.6;ENST00000433079.5;ENST00000701173.1;ENST00000845199.1;ENST00000845236.1;ENST00000644804.2;ENST00000702729.1;ENST00000701119.2;ENST00000646587.2;ENST00000845219.1;ENST00000845292.1;ENST00000845274.1;ENST00000845268.1;ENST00000845263.1;ENST00000845257.1;ENST00000845252.1;ENST00000845249.1;ENST00000845248.1;ENST00000845246.1;ENST00000845231.1;ENST00000701790.1;ENST00000701783.2;ENST00000845220.1;ENST00000702589.1;ENST00000702813.1;ENST00000845207.1;ENST00000845201.1;ENST00000845202.1;ENST00000845203.1;ENST00000845204.1;ENST00000845205.1;ENST00000845200.1;ENST00000702426.1;ENST00000702839.1;ENST00000845196.1;ENST00000702866.2;ENST00000845192.1;ENST00000845301.1;ENST00000845260.1;ENST00000845258.1;ENST00000845232.1;ENST00000701481.1;ENST00000701550.1;ENST00000845206.1;ENST00000642602.1;ENST00000845264.1;ENST00000647288.1;ENST00000845215.1;ENST00000845213.1;ENST00000845253.1;ENST00000845250.1;ENST00000845238.1;ENST00000845229.1;ENST00000700935.2;ENST00000845226.1;ENST00000845223.1;ENST00000845217.1;ENST00000845214.1;ENST00000845212.1;ENST00000845211.1;ENST00000845210.1;ENST00000845209.1;ENST00000845208.1;ENST00000702859.1;ENST00000845227.1;ENST00000702498.1;ENST00000845228.1;ENST00000845222.1;ENST00000845293.1;ENST00000643135.1;ENST00000643855.1;ENST00000644188.1;ENST00000845254.1	NO			0	0	NO	NO	UNRESOLVED	UNRESOLVED	0	0	0	0	NO	TARGET_UNRESOLVED	UNRESOLVED	0.943792	3.517789963567937	YES	YES	YES				0.813257	0.000811565	0.999661	0.997043	0.48089	tumor;clinical	2	UNRESOLVED_OR_OTHER	NOT_STRICT_RETAINED_BOTH	NO	NO	NO	NO	NO	0	0		NO		0	0	0	NO			0		0	NO			0	NO	G_UNRESOLVED_OR_OTHER	Architecture not resolved into the preceding classes at available depth/coverage.	Unresolved at available long-read depth	1	0	YES	YES	YES	NO	No <=400-bp retained-read path identified; not a biological exclusion																	YES	LINC-PINT	YES	YES	YES	YES			0.999661	0.997043	0.48089	YES		YES	ANY_CLIP_primary AND (CRC_tumor_upregulated OR CRC_clinical_support)
ENSG00000231721	LINC-PINT	ENSG00000231721|chr7:130983878-130983923|-|C29	chr7	130983878	130983923	45	-	4	FBL;NOP56;NOP58	FBL;NOP56;NOP58_repB	seq2060781;seq2108476;seq7089746;seq7191175	chr7:130983878-130983916;chr7:130983881-130983919;chr7:130983881-130983919;chr7:130983885-130983923	35	INTRONIC_IN_ALL_SPANNING_TRANSCRIPTS	162	0	162	0		ENST00000642963.1;ENST00000845165.1;ENST00000647102.1;ENST00000703012.1;ENST00000643866.1;ENST00000644432.1;ENST00000845170.1;ENST00000845168.1;ENST00000845166.1;ENST00000845167.1;ENST00000845272.1;ENST00000845169.1;ENST00000845174.1;ENST00000643779.1;ENST00000845172.1;ENST00000845171.1;ENST00000845173.1;ENST00000845180.1;ENST00000845179.1;ENST00000845175.1;ENST00000643452.1;ENST00000845176.1;ENST00000845177.1;ENST00000845178.1;ENST00000701757.1;ENST00000845186.1;ENST00000845184.1;ENST00000845183.1;ENST00000845181.1;ENST00000845185.1;ENST00000845182.1;ENST00000845187.1;ENST00000647388.2;ENST00000845191.1;ENST00000845189.1;ENST00000845190.1;ENST00000423414.5;ENST00000703250.2;ENST00000643874.2;ENST00000443623.7;ENST00000702156.2;ENST00000845275.1;ENST00000845267.1;ENST00000845262.1;ENST00000845261.1;ENST00000845259.1;ENST00000435523.6;ENST00000845256.1;ENST00000845251.1;ENST00000845247.1;ENST00000646429.2;ENST00000845245.1;ENST00000845244.1;ENST00000845242.1;ENST00000845243.1;ENST00000845241.1;ENST00000845240.1;ENST00000845239.1;ENST00000845237.1;ENST00000845234.1;ENST00000845235.1;ENST00000845233.1;ENST00000845230.1;ENST00000845225.1;ENST00000701177.1;ENST00000701297.2;ENST00000845224.1;ENST00000701656.2;ENST00000702824.2;ENST00000845221.1;ENST00000702467.2;ENST00000701464.2;ENST00000845218.1;ENST00000845216.1;ENST00000845197.1;ENST00000845198.1;ENST00000645248.2;ENST00000701594.1;ENST00000702406.1;ENST00000702568.1;ENST00000431189.3;ENST00000845193.1;ENST00000845194.1;ENST00000845195.1;ENST00000642156.3;ENST00000701979.2;ENST00000643373.3;ENST00000702162.2;ENST00000451786.6;ENST00000433079.5;ENST00000701173.1;ENST00000845199.1;ENST00000845236.1;ENST00000644804.2;ENST00000702729.1;ENST00000701119.2;ENST00000646587.2;ENST00000845219.1;ENST00000845292.1;ENST00000845274.1;ENST00000845268.1;ENST00000845263.1;ENST00000845257.1;ENST00000845252.1;ENST00000845249.1;ENST00000845248.1;ENST00000845246.1;ENST00000845231.1;ENST00000701790.1;ENST00000701783.2;ENST00000845220.1;ENST00000702589.1;ENST00000702813.1;ENST00000845207.1;ENST00000845201.1;ENST00000845202.1;ENST00000845203.1;ENST00000845204.1;ENST00000845205.1;ENST00000845200.1;ENST00000702426.1;ENST00000702839.1;ENST00000845196.1;ENST00000702866.2;ENST00000845192.1;ENST00000845301.1;ENST00000845260.1;ENST00000845258.1;ENST00000845232.1;ENST00000701481.1;ENST00000701550.1;ENST00000845206.1;ENST00000642602.1;ENST00000845264.1;ENST00000647288.1;ENST00000845215.1;ENST00000845213.1;ENST00000845253.1;ENST00000845250.1;ENST00000845238.1;ENST00000845229.1;ENST00000700935.2;ENST00000845226.1;ENST00000845223.1;ENST00000845217.1;ENST00000845214.1;ENST00000845212.1;ENST00000845211.1;ENST00000845210.1;ENST00000845209.1;ENST00000845208.1;ENST00000702859.1;ENST00000845227.1;ENST00000702498.1;ENST00000845228.1;ENST00000845222.1;ENST00000845293.1;ENST00000643135.1;ENST00000643855.1;ENST00000644188.1;ENST00000845254.1;ENST00000845266.1	NO			0	0	NO	NO	UNRESOLVED	UNRESOLVED	0	0	0	0	NO	TARGET_UNRESOLVED	UNRESOLVED	0.943792	3.517789963567937	YES	YES	YES				0.813257	0.000811565	0.999661	0.997043	0.48089	tumor;clinical	2	UNRESOLVED_OR_OTHER	NOT_STRICT_RETAINED_BOTH	NO	NO	NO	NO	NO	0	0		NO		0	0	0	NO			0		0	NO			0	NO	G_UNRESOLVED_OR_OTHER	Architecture not resolved into the preceding classes at available depth/coverage.	Unresolved at available long-read depth	3	0	YES	YES	YES	NO	No <=400-bp retained-read path identified; not a biological exclusion																	YES	LINC-PINT	YES	YES	YES	YES			0.999661	0.997043	0.48089	YES		YES	ANY_CLIP_primary AND (CRC_tumor_upregulated OR CRC_clinical_support)
ENSG00000231721	LINC-PINT	ENSG00000231721|chr7:130997891-130997929|-|C30	chr7	130997891	130997929	38	-	1	NOP56	NOP56	seq9217835	chr7:130997891-130997929	17	MIXED_OR_PARTIAL_ANNOTATION_CONTEXT	160	0	159	1		ENST00000642963.1;ENST00000845165.1;ENST00000647102.1;ENST00000703012.1;ENST00000643866.1;ENST00000644432.1;ENST00000845170.1;ENST00000845168.1;ENST00000845166.1;ENST00000845167.1;ENST00000845169.1;ENST00000845174.1;ENST00000643779.1;ENST00000845172.1;ENST00000845171.1;ENST00000845173.1;ENST00000845180.1;ENST00000845179.1;ENST00000845175.1;ENST00000643452.1;ENST00000845176.1;ENST00000845177.1;ENST00000845178.1;ENST00000701757.1;ENST00000845186.1;ENST00000845184.1;ENST00000845183.1;ENST00000845181.1;ENST00000845185.1;ENST00000845182.1;ENST00000845187.1;ENST00000647388.2;ENST00000845191.1;ENST00000845189.1;ENST00000845190.1;ENST00000423414.5;ENST00000703250.2;ENST00000643874.2;ENST00000443623.7;ENST00000702156.2;ENST00000845275.1;ENST00000845267.1;ENST00000845262.1;ENST00000845261.1;ENST00000845259.1;ENST00000435523.6;ENST00000845256.1;ENST00000845251.1;ENST00000845247.1;ENST00000646429.2;ENST00000845245.1;ENST00000845244.1;ENST00000845242.1;ENST00000845243.1;ENST00000845241.1;ENST00000845240.1;ENST00000845239.1;ENST00000845237.1;ENST00000845234.1;ENST00000845235.1;ENST00000845233.1;ENST00000845230.1;ENST00000845225.1;ENST00000701177.1;ENST00000701297.2;ENST00000845224.1;ENST00000701656.2;ENST00000702824.2;ENST00000845221.1;ENST00000702467.2;ENST00000701464.2;ENST00000845218.1;ENST00000845216.1;ENST00000845197.1;ENST00000845198.1;ENST00000645248.2;ENST00000701594.1;ENST00000702406.1;ENST00000702568.1;ENST00000431189.3;ENST00000845193.1;ENST00000845194.1;ENST00000845195.1;ENST00000642156.3;ENST00000701979.2;ENST00000643373.3;ENST00000702162.2;ENST00000451786.6;ENST00000433079.5;ENST00000701173.1;ENST00000845199.1;ENST00000845236.1;ENST00000644804.2;ENST00000702729.1;ENST00000701119.2;ENST00000646587.2;ENST00000845219.1;ENST00000845274.1;ENST00000845268.1;ENST00000845263.1;ENST00000845257.1;ENST00000845252.1;ENST00000845249.1;ENST00000845248.1;ENST00000845246.1;ENST00000845231.1;ENST00000701790.1;ENST00000701783.2;ENST00000845220.1;ENST00000702589.1;ENST00000702813.1;ENST00000845207.1;ENST00000845201.1;ENST00000845202.1;ENST00000845203.1;ENST00000845204.1;ENST00000845205.1;ENST00000845200.1;ENST00000702426.1;ENST00000702839.1;ENST00000845196.1;ENST00000702866.2;ENST00000845192.1;ENST00000845260.1;ENST00000845258.1;ENST00000845232.1;ENST00000701481.1;ENST00000701550.1;ENST00000845206.1;ENST00000642602.1;ENST00000845264.1;ENST00000647288.1;ENST00000845215.1;ENST00000845213.1;ENST00000845253.1;ENST00000845250.1;ENST00000845238.1;ENST00000845229.1;ENST00000700935.2;ENST00000845226.1;ENST00000845223.1;ENST00000845217.1;ENST00000845214.1;ENST00000845212.1;ENST00000845211.1;ENST00000845210.1;ENST00000845209.1;ENST00000845208.1;ENST00000702859.1;ENST00000845227.1;ENST00000845228.1;ENST00000845222.1;ENST00000643135.1;ENST00000643855.1;ENST00000644188.1;ENST00000845254.1;ENST00000845266.1;ENST00000845270.1;ENST00000845269.1	NO			0	0	NO	NO	UNRESOLVED	UNRESOLVED	0	0	0	0	NO	TARGET_UNRESOLVED	UNRESOLVED	0.943792	3.517789963567937	YES	YES	YES				0.813257	0.000811565	0.999661	0.997043	0.48089	tumor;clinical	2	UNRESOLVED_OR_OTHER	NOT_STRICT_RETAINED_BOTH	NO	NO	NO	NO	NO	0	0		NO		0	0	0	NO			0		0	NO			0	NO	G_UNRESOLVED_OR_OTHER	Architecture not resolved into the preceding classes at available depth/coverage.	Unresolved at available long-read depth	1	0	YES	YES	YES	NO	No <=400-bp retained-read path identified; not a biological exclusion																	YES	LINC-PINT	YES	YES	YES	YES			0.999661	0.997043	0.48089	YES		YES	ANY_CLIP_primary AND (CRC_tumor_upregulated OR CRC_clinical_support)
ENSG00000231721	LINC-PINT	ENSG00000231721|chr7:131052213-131052241|-|C31	chr7	131052213	131052241	28	-	1	NOP58	NOP58_repB	seq489893	chr7:131052213-131052241	28	TRANSCRIPT_DEPENDENT_EXON_INTRON	164	1	163	0	ENST00000429901.3	ENST00000642963.1;ENST00000845165.1;ENST00000647102.1;ENST00000703012.1;ENST00000643866.1;ENST00000644432.1;ENST00000845170.1;ENST00000845168.1;ENST00000845166.1;ENST00000845167.1;ENST00000845169.1;ENST00000845174.1;ENST00000643779.1;ENST00000845172.1;ENST00000845171.1;ENST00000845173.1;ENST00000845180.1;ENST00000845179.1;ENST00000845175.1;ENST00000643452.1;ENST00000845176.1;ENST00000845177.1;ENST00000845178.1;ENST00000701757.1;ENST00000845186.1;ENST00000845184.1;ENST00000845183.1;ENST00000845181.1;ENST00000845185.1;ENST00000845182.1;ENST00000845187.1;ENST00000647388.2;ENST00000845191.1;ENST00000845189.1;ENST00000845190.1;ENST00000423414.5;ENST00000703250.2;ENST00000643874.2;ENST00000443623.7;ENST00000702156.2;ENST00000845275.1;ENST00000845267.1;ENST00000845262.1;ENST00000845261.1;ENST00000845259.1;ENST00000435523.6;ENST00000845256.1;ENST00000845251.1;ENST00000845247.1;ENST00000646429.2;ENST00000845245.1;ENST00000845244.1;ENST00000845242.1;ENST00000845243.1;ENST00000845241.1;ENST00000845240.1;ENST00000845239.1;ENST00000845237.1;ENST00000845234.1;ENST00000845235.1;ENST00000845233.1;ENST00000845230.1;ENST00000845225.1;ENST00000701177.1;ENST00000701297.2;ENST00000845224.1;ENST00000701656.2;ENST00000702824.2;ENST00000845221.1;ENST00000702467.2;ENST00000701464.2;ENST00000845218.1;ENST00000845216.1;ENST00000845197.1;ENST00000845198.1;ENST00000645248.2;ENST00000701594.1;ENST00000702406.1;ENST00000702568.1;ENST00000431189.3;ENST00000845193.1;ENST00000845194.1;ENST00000845195.1;ENST00000642156.3;ENST00000701979.2;ENST00000643373.3;ENST00000702162.2;ENST00000451786.6;ENST00000433079.5;ENST00000701173.1;ENST00000845199.1;ENST00000845236.1;ENST00000644804.2;ENST00000702729.1;ENST00000701119.2;ENST00000646587.2;ENST00000845219.1;ENST00000845274.1;ENST00000845268.1;ENST00000845263.1;ENST00000845257.1;ENST00000845252.1;ENST00000845249.1;ENST00000845248.1;ENST00000845246.1;ENST00000845231.1;ENST00000701790.1;ENST00000701783.2;ENST00000845220.1;ENST00000702589.1;ENST00000702813.1;ENST00000845207.1;ENST00000845201.1;ENST00000845202.1;ENST00000845203.1;ENST00000845204.1;ENST00000845205.1;ENST00000845200.1;ENST00000702426.1;ENST00000702839.1;ENST00000845196.1;ENST00000702866.2;ENST00000845192.1;ENST00000845260.1;ENST00000845258.1;ENST00000845232.1;ENST00000701481.1;ENST00000701550.1;ENST00000845206.1;ENST00000642602.1;ENST00000845264.1;ENST00000647288.1;ENST00000845215.1;ENST00000845213.1;ENST00000845253.1;ENST00000845250.1;ENST00000845238.1;ENST00000845229.1;ENST00000700935.2;ENST00000845226.1;ENST00000845223.1;ENST00000845217.1;ENST00000845214.1;ENST00000845212.1;ENST00000845211.1;ENST00000845210.1;ENST00000845209.1;ENST00000845208.1;ENST00000702859.1;ENST00000845227.1;ENST00000702498.1;ENST00000845228.1;ENST00000845222.1;ENST00000643135.1;ENST00000643855.1;ENST00000644188.1;ENST00000845254.1;ENST00000845266.1;ENST00000845270.1;ENST00000845269.1;ENST00000642483.3;ENST00000845284.1;ENST00000416999.1	NO			0	0	NO	NO	UNRESOLVED	UNRESOLVED	0	0	0	0	NO	TARGET_UNRESOLVED	UNRESOLVED	0.943792	3.517789963567937	YES	YES	YES				0.813257	0.000811565	0.999661	0.997043	0.48089	tumor;clinical	2	UNRESOLVED_OR_OTHER	NOT_STRICT_RETAINED_BOTH	NO	NO	NO	NO	NO	0	0		NO		0	0	0	NO			0		0	NO			0	NO	G_UNRESOLVED_OR_OTHER	Architecture not resolved into the preceding classes at available depth/coverage.	Unresolved at available long-read depth	1	0	YES	YES	YES	NO	No <=400-bp retained-read path identified; not a biological exclusion																	YES	LINC-PINT	YES	YES	YES	YES			0.999661	0.997043	0.48089	YES		YES	ANY_CLIP_primary AND (CRC_tumor_upregulated OR CRC_clinical_support)
ENSG00000231721	LINC-PINT	ENSG00000231721|chr7:131052499-131052533|-|C32	chr7	131052499	131052533	34	-	2	FBL	FBL_MNase	seq6291588;seq6291589	chr7:131052499-131052533;chr7:131052499-131052533	34	TRANSCRIPT_DEPENDENT_EXON_INTRON	164	142	22	0	ENST00000642963.1;ENST00000845165.1;ENST00000647102.1;ENST00000703012.1;ENST00000643866.1;ENST00000644432.1;ENST00000845170.1;ENST00000845168.1;ENST00000845166.1;ENST00000845169.1;ENST00000845174.1;ENST00000643779.1;ENST00000845172.1;ENST00000845171.1;ENST00000845173.1;ENST00000845180.1;ENST00000845179.1;ENST00000845175.1;ENST00000643452.1;ENST00000845176.1;ENST00000845177.1;ENST00000845178.1;ENST00000701757.1;ENST00000845186.1;ENST00000845184.1;ENST00000845183.1;ENST00000845181.1;ENST00000845185.1;ENST00000845187.1;ENST00000647388.2;ENST00000845191.1;ENST00000845189.1;ENST00000703250.2;ENST00000643874.2;ENST00000443623.7;ENST00000702156.2;ENST00000845275.1;ENST00000845267.1;ENST00000845262.1;ENST00000845261.1;ENST00000845259.1;ENST00000435523.6;ENST00000845256.1;ENST00000845251.1;ENST00000646429.2;ENST00000845245.1;ENST00000845244.1;ENST00000845242.1;ENST00000845243.1;ENST00000845241.1;ENST00000845240.1;ENST00000845239.1;ENST00000845237.1;ENST00000845234.1;ENST00000845235.1;ENST00000845233.1;ENST00000845230.1;ENST00000845225.1;ENST00000701177.1;ENST00000701297.2;ENST00000845224.1;ENST00000701656.2;ENST00000702824.2;ENST00000845221.1;ENST00000702467.2;ENST00000701464.2;ENST00000845218.1;ENST00000845216.1;ENST00000845197.1;ENST00000645248.2;ENST00000701594.1;ENST00000702406.1;ENST00000702568.1;ENST00000431189.3;ENST00000845193.1;ENST00000845195.1;ENST00000642156.3;ENST00000643373.3;ENST00000702162.2;ENST00000451786.6;ENST00000701173.1;ENST00000845199.1;ENST00000644804.2;ENST00000701119.2;ENST00000646587.2;ENST00000845219.1;ENST00000845274.1;ENST00000845268.1;ENST00000845263.1;ENST00000845257.1;ENST00000845252.1;ENST00000845248.1;ENST00000845246.1;ENST00000845231.1;ENST00000701790.1;ENST00000701783.2;ENST00000845220.1;ENST00000702589.1;ENST00000845207.1;ENST00000845202.1;ENST00000845203.1;ENST00000845204.1;ENST00000845200.1;ENST00000702426.1;ENST00000845196.1;ENST00000845192.1;ENST00000845260.1;ENST00000845258.1;ENST00000845232.1;ENST00000701481.1;ENST00000701550.1;ENST00000845206.1;ENST00000642602.1;ENST00000845264.1;ENST00000647288.1;ENST00000845215.1;ENST00000845253.1;ENST00000845250.1;ENST00000845238.1;ENST00000845229.1;ENST00000845226.1;ENST00000845217.1;ENST00000845214.1;ENST00000845211.1;ENST00000845209.1;ENST00000845208.1;ENST00000702859.1;ENST00000845227.1;ENST00000702498.1;ENST00000845228.1;ENST00000845222.1;ENST00000643135.1;ENST00000643855.1;ENST00000644188.1;ENST00000845254.1;ENST00000845266.1;ENST00000845270.1;ENST00000845269.1;ENST00000642483.3;ENST00000845284.1;ENST00000416999.1;ENST00000429901.3	ENST00000845167.1;ENST00000845182.1;ENST00000845190.1;ENST00000423414.5;ENST00000845247.1;ENST00000845198.1;ENST00000845194.1;ENST00000701979.2;ENST00000433079.5;ENST00000845236.1;ENST00000702729.1;ENST00000845249.1;ENST00000702813.1;ENST00000845201.1;ENST00000845205.1;ENST00000702839.1;ENST00000702866.2;ENST00000845213.1;ENST00000700935.2;ENST00000845223.1;ENST00000845212.1;ENST00000845210.1	NO			0	0	NO	NO	UNRESOLVED	UNRESOLVED	0	0	0	0	NO	TARGET_UNRESOLVED	UNRESOLVED	0.943792	3.517789963567937	YES	YES	YES				0.813257	0.000811565	0.999661	0.997043	0.48089	tumor;clinical	2	UNRESOLVED_OR_OTHER	NOT_STRICT_RETAINED_BOTH	NO	NO	NO	NO	NO	0	0		NO		0	0	0	NO			0		0	NO			0	NO	G_UNRESOLVED_OR_OTHER	Architecture not resolved into the preceding classes at available depth/coverage.	Unresolved at available long-read depth	1	0	YES	YES	YES	NO	No <=400-bp retained-read path identified; not a biological exclusion																	YES	LINC-PINT	YES	YES	YES	YES			0.999661	0.997043	0.48089	YES		YES	ANY_CLIP_primary AND (CRC_tumor_upregulated OR CRC_clinical_support)
ENSG00000231721	LINC-PINT	ENSG00000231721|chr7:131088341-131088379|-|C33	chr7	131088341	131088379	38	-	1	FBL	FBL	seq1037051	chr7:131088341-131088379	38	TRANSCRIPT_DEPENDENT_EXON_INTRON	151	6	145	0	ENST00000845259.1;ENST00000435523.6;ENST00000845256.1;ENST00000845257.1;ENST00000845260.1;ENST00000845258.1	ENST00000642963.1;ENST00000845165.1;ENST00000647102.1;ENST00000703012.1;ENST00000643866.1;ENST00000644432.1;ENST00000845170.1;ENST00000845168.1;ENST00000845166.1;ENST00000845167.1;ENST00000845169.1;ENST00000845174.1;ENST00000643779.1;ENST00000845172.1;ENST00000845171.1;ENST00000845173.1;ENST00000845175.1;ENST00000643452.1;ENST00000845176.1;ENST00000845177.1;ENST00000845178.1;ENST00000701757.1;ENST00000845186.1;ENST00000845184.1;ENST00000845183.1;ENST00000845181.1;ENST00000845185.1;ENST00000845182.1;ENST00000845187.1;ENST00000647388.2;ENST00000845191.1;ENST00000845189.1;ENST00000845190.1;ENST00000423414.5;ENST00000703250.2;ENST00000643874.2;ENST00000443623.7;ENST00000702156.2;ENST00000845251.1;ENST00000845247.1;ENST00000646429.2;ENST00000845245.1;ENST00000845244.1;ENST00000845242.1;ENST00000845243.1;ENST00000845241.1;ENST00000845240.1;ENST00000845239.1;ENST00000845237.1;ENST00000845234.1;ENST00000845235.1;ENST00000845233.1;ENST00000845230.1;ENST00000845225.1;ENST00000701177.1;ENST00000701297.2;ENST00000845224.1;ENST00000701656.2;ENST00000702824.2;ENST00000845221.1;ENST00000702467.2;ENST00000701464.2;ENST00000845218.1;ENST00000845216.1;ENST00000845197.1;ENST00000845198.1;ENST00000645248.2;ENST00000701594.1;ENST00000702406.1;ENST00000702568.1;ENST00000431189.3;ENST00000845193.1;ENST00000845194.1;ENST00000845195.1;ENST00000642156.3;ENST00000701979.2;ENST00000643373.3;ENST00000702162.2;ENST00000451786.6;ENST00000433079.5;ENST00000701173.1;ENST00000845199.1;ENST00000845236.1;ENST00000644804.2;ENST00000702729.1;ENST00000701119.2;ENST00000845219.1;ENST00000845252.1;ENST00000845249.1;ENST00000845248.1;ENST00000845246.1;ENST00000845231.1;ENST00000701790.1;ENST00000701783.2;ENST00000845220.1;ENST00000702589.1;ENST00000702813.1;ENST00000845207.1;ENST00000845201.1;ENST00000845202.1;ENST00000845203.1;ENST00000845204.1;ENST00000845205.1;ENST00000845200.1;ENST00000702426.1;ENST00000702839.1;ENST00000845196.1;ENST00000702866.2;ENST00000845192.1;ENST00000845232.1;ENST00000701481.1;ENST00000701550.1;ENST00000845206.1;ENST00000642602.1;ENST00000647288.1;ENST00000845215.1;ENST00000845213.1;ENST00000845253.1;ENST00000845250.1;ENST00000845238.1;ENST00000845229.1;ENST00000700935.2;ENST00000845226.1;ENST00000845223.1;ENST00000845217.1;ENST00000845214.1;ENST00000845212.1;ENST00000845211.1;ENST00000845210.1;ENST00000845209.1;ENST00000845208.1;ENST00000702859.1;ENST00000845227.1;ENST00000702498.1;ENST00000845228.1;ENST00000845222.1;ENST00000643135.1;ENST00000643855.1;ENST00000644188.1;ENST00000845254.1;ENST00000845266.1;ENST00000845270.1;ENST00000845269.1;ENST00000642483.3;ENST00000429901.3	NO			0	0	NO	NO	UNRESOLVED	UNRESOLVED	0	0	0	0	NO	TARGET_UNRESOLVED	UNRESOLVED	0.943792	3.517789963567937	YES	YES	YES				0.813257	0.000811565	0.999661	0.997043	0.48089	tumor;clinical	2	UNRESOLVED_OR_OTHER	NOT_STRICT_RETAINED_BOTH	NO	NO	NO	NO	NO	0	0		NO		0	0	0	NO			0		0	NO			0	NO	G_UNRESOLVED_OR_OTHER	Architecture not resolved into the preceding classes at available depth/coverage.	Unresolved at available long-read depth	1	0	YES	YES	YES	NO	No <=400-bp retained-read path identified; not a biological exclusion																	YES	LINC-PINT	YES	YES	YES	YES			0.999661	0.997043	0.48089	YES		YES	ANY_CLIP_primary AND (CRC_tumor_upregulated OR CRC_clinical_support)
ENSG00000231721	LINC-PINT	ENSG00000231721|chr7:131107778-131107815|-|C34	chr7	131107778	131107815	37	-	2	NOP58	NOP58_repA;NOP58_repB	seq2803405;seq385975	chr7:131107778-131107815;chr7:131107781-131107815	37	EXONIC_IN_ALL_SPANNING_TRANSCRIPTS	80	80	0	0	ENST00000642963.1;ENST00000647102.1;ENST00000703012.1;ENST00000643866.1;ENST00000644432.1;ENST00000845170.1;ENST00000845168.1;ENST00000845166.1;ENST00000845167.1;ENST00000845169.1;ENST00000643779.1;ENST00000845172.1;ENST00000845171.1;ENST00000845173.1;ENST00000643452.1;ENST00000845176.1;ENST00000845177.1;ENST00000845178.1;ENST00000701757.1;ENST00000845184.1;ENST00000845183.1;ENST00000845181.1;ENST00000845182.1;ENST00000647388.2;ENST00000845189.1;ENST00000845190.1;ENST00000423414.5;ENST00000703250.2;ENST00000643874.2;ENST00000443623.7;ENST00000702156.2;ENST00000845197.1;ENST00000845198.1;ENST00000645248.2;ENST00000701594.1;ENST00000702406.1;ENST00000702568.1;ENST00000431189.3;ENST00000845193.1;ENST00000845194.1;ENST00000845195.1;ENST00000642156.3;ENST00000701979.2;ENST00000643373.3;ENST00000702162.2;ENST00000451786.6;ENST00000845199.1;ENST00000702729.1;ENST00000701119.2;ENST00000702589.1;ENST00000702813.1;ENST00000845207.1;ENST00000845201.1;ENST00000845202.1;ENST00000845203.1;ENST00000845204.1;ENST00000845205.1;ENST00000845200.1;ENST00000702426.1;ENST00000702839.1;ENST00000845196.1;ENST00000702866.2;ENST00000845192.1;ENST00000701550.1;ENST00000845206.1;ENST00000647288.1;ENST00000845215.1;ENST00000845213.1;ENST00000845214.1;ENST00000845212.1;ENST00000845211.1;ENST00000845210.1;ENST00000845209.1;ENST00000845208.1;ENST00000702498.1;ENST00000643135.1;ENST00000845266.1;ENST00000845269.1;ENST00000642483.3;ENST00000429901.3		NO			0	0	NO	NO	UNRESOLVED	UNRESOLVED	0	0	0	0	NO	TARGET_UNRESOLVED	UNRESOLVED	0.943792	3.517789963567937	YES	YES	YES				0.813257	0.000811565	0.999661	0.997043	0.48089	tumor;clinical	2	UNRESOLVED_OR_OTHER	NOT_STRICT_RETAINED_BOTH	NO	NO	NO	NO	NO	0	0		NO		0	0	0	NO			0		0	NO			0	NO	G_UNRESOLVED_OR_OTHER	Architecture not resolved into the preceding classes at available depth/coverage.	Unresolved at available long-read depth	1	0	YES	YES	YES	NO	No <=400-bp retained-read path identified; not a biological exclusion																	YES	LINC-PINT	YES	YES	YES	YES			0.999661	0.997043	0.48089	YES		YES	ANY_CLIP_primary AND (CRC_tumor_upregulated OR CRC_clinical_support)
ENSG00000231721	LINC-PINT	ENSG00000231721|chr7:131107815-131107885|-|C35	chr7	131107815	131107885	70	-	3	FBL;NOP58	FBL_MNase;NOP58_repA	seq2909082;seq3166824;seq3580982	chr7:131107815-131107845;chr7:131107832-131107863;chr7:131107853-131107885	32	EXONIC_IN_ALL_SPANNING_TRANSCRIPTS	80	80	0	0	ENST00000642963.1;ENST00000647102.1;ENST00000703012.1;ENST00000643866.1;ENST00000644432.1;ENST00000845170.1;ENST00000845168.1;ENST00000845166.1;ENST00000845167.1;ENST00000845169.1;ENST00000643779.1;ENST00000845172.1;ENST00000845171.1;ENST00000845173.1;ENST00000643452.1;ENST00000845176.1;ENST00000845177.1;ENST00000845178.1;ENST00000701757.1;ENST00000845184.1;ENST00000845183.1;ENST00000845181.1;ENST00000845182.1;ENST00000647388.2;ENST00000845189.1;ENST00000845190.1;ENST00000423414.5;ENST00000703250.2;ENST00000643874.2;ENST00000443623.7;ENST00000702156.2;ENST00000845197.1;ENST00000845198.1;ENST00000645248.2;ENST00000701594.1;ENST00000702406.1;ENST00000702568.1;ENST00000431189.3;ENST00000845193.1;ENST00000845194.1;ENST00000845195.1;ENST00000642156.3;ENST00000701979.2;ENST00000643373.3;ENST00000702162.2;ENST00000451786.6;ENST00000845199.1;ENST00000702729.1;ENST00000701119.2;ENST00000702589.1;ENST00000702813.1;ENST00000845207.1;ENST00000845201.1;ENST00000845202.1;ENST00000845203.1;ENST00000845204.1;ENST00000845205.1;ENST00000845200.1;ENST00000702426.1;ENST00000702839.1;ENST00000845196.1;ENST00000702866.2;ENST00000845192.1;ENST00000701550.1;ENST00000845206.1;ENST00000647288.1;ENST00000845215.1;ENST00000845213.1;ENST00000845214.1;ENST00000845212.1;ENST00000845211.1;ENST00000845210.1;ENST00000845209.1;ENST00000845208.1;ENST00000702498.1;ENST00000643135.1;ENST00000845266.1;ENST00000845269.1;ENST00000642483.3;ENST00000429901.3		NO			0	0	NO	NO	UNRESOLVED	UNRESOLVED	0	0	0	0	NO	TARGET_UNRESOLVED	UNRESOLVED	0.943792	3.517789963567937	YES	YES	YES				0.813257	0.000811565	0.999661	0.997043	0.48089	tumor;clinical	2	UNRESOLVED_OR_OTHER	NOT_STRICT_RETAINED_BOTH	NO	NO	NO	NO	NO	0	0		NO		0	0	0	NO			0		0	NO			0	NO	G_UNRESOLVED_OR_OTHER	Architecture not resolved into the preceding classes at available depth/coverage.	Unresolved at available long-read depth	2	0	YES	YES	YES	NO	No <=400-bp retained-read path identified; not a biological exclusion																	YES	LINC-PINT	YES	YES	YES	YES			0.999661	0.997043	0.48089	YES		YES	ANY_CLIP_primary AND (CRC_tumor_upregulated OR CRC_clinical_support)
ENSG00000179406	LINC00174	ENSG00000179406|chr7:66376513-66376546|-|C1	chr7	66376513	66376546	33	-	1	FBL	FBL_MNase	seq11109953	chr7:66376513-66376546	33	EXONIC_IN_ALL_SPANNING_TRANSCRIPTS	1	1	0	0	ENST00000421767.1		NO			0	0	NO	NO	RETAINED	UNRESOLVED	1	0	0	0	NO	TARGET_RETAINED_CACO2_ONLY	RETAINED_SNORNP_ASSOCIATED_PROCESSED_CARRIER_SINGLE_MODEL	4.585209899129198	6.402859768283143	YES	YES	YES				0.994456	4.33e-11	1.23682	0.0197586		tumor;clinical	2	UNRESOLVED_OR_OTHER	NOT_STRICT_RETAINED_BOTH	NO	NO	NO	NO	NO	2	1	Caco2_SRR22521015	NO	Caco2_SRR22521015:1	1	0	0	NO		66380003-66382236;66382427-66395878;66395956-66399691;66399795-66400922;66401027-66401194;66401394-66402456;66402545-66405650;66405732-66407289;66407364-66409059;66409244-66411614;66411702-66427948;66428040-66429678;66429757-66429883;66430017-66450070;66450236-66476258;66476327-66479008;66479096-66481540;66481599-66485094;66485153-66487948;66488038-66489937	1		0	NO		3457	0	NO	G_UNRESOLVED_OR_OTHER	Architecture not resolved into the preceding classes at available depth/coverage.	Unresolved at available long-read depth	1	1	YES	YES	YES	NO	No <=400-bp retained-read path identified; not a biological exclusion																	YES	LINC00174	YES	YES	YES	YES			1.23682	0.0197586				YES	ANY_CLIP_primary AND (CRC_tumor_upregulated OR CRC_clinical_support)
ENSG00000179406	LINC00174	ENSG00000179406|chr7:66376786-66376803|-|C2	chr7	66376786	66376803	17	-	1	FBL	FBL_MNase	seq60770	chr7:66376786-66376803	17	EXONIC_IN_ALL_SPANNING_TRANSCRIPTS	1	1	0	0	ENST00000421767.1		NO			0	0	NO	NO	RETAINED	UNRESOLVED	1	0	0	0	NO	TARGET_RETAINED_CACO2_ONLY	RETAINED_SNORNP_ASSOCIATED_PROCESSED_CARRIER_SINGLE_MODEL	4.585209899129198	6.402859768283143	YES	YES	YES				0.994456	4.33e-11	1.23682	0.0197586		tumor;clinical	2	UNRESOLVED_OR_OTHER	NOT_STRICT_RETAINED_BOTH	NO	NO	NO	NO	NO	2	1	Caco2_SRR22521015	NO	Caco2_SRR22521015:1	1	0	0	NO		66380003-66382236;66382427-66395878;66395956-66399691;66399795-66400922;66401027-66401194;66401394-66402456;66402545-66405650;66405732-66407289;66407364-66409059;66409244-66411614;66411702-66427948;66428040-66429678;66429757-66429883;66430017-66450070;66450236-66476258;66476327-66479008;66479096-66481540;66481599-66485094;66485153-66487948;66488038-66489937	1		0	NO		3200	0	NO	G_UNRESOLVED_OR_OTHER	Architecture not resolved into the preceding classes at available depth/coverage.	Unresolved at available long-read depth	1	1	YES	YES	YES	NO	No <=400-bp retained-read path identified; not a biological exclusion																	YES	LINC00174	YES	YES	YES	YES			1.23682	0.0197586				YES	ANY_CLIP_primary AND (CRC_tumor_upregulated OR CRC_clinical_support)
ENSG00000179406	LINC00174	ENSG00000179406|chr7:66376885-66376907|-|C3	chr7	66376885	66376907	22	-	1	FBL	FBL_MNase	seq8502797	chr7:66376885-66376907	22	EXONIC_IN_ALL_SPANNING_TRANSCRIPTS	1	1	0	0	ENST00000421767.1		NO			0	0	NO	NO	RETAINED	UNRESOLVED	1	0	0	0	NO	TARGET_RETAINED_CACO2_ONLY	RETAINED_SNORNP_ASSOCIATED_PROCESSED_CARRIER_SINGLE_MODEL	4.585209899129198	6.402859768283143	YES	YES	YES				0.994456	4.33e-11	1.23682	0.0197586		tumor;clinical	2	UNRESOLVED_OR_OTHER	NOT_STRICT_RETAINED_BOTH	NO	NO	NO	NO	NO	2	1	Caco2_SRR22521015	NO	Caco2_SRR22521015:1	1	0	0	NO		66380003-66382236;66382427-66395878;66395956-66399691;66399795-66400922;66401027-66401194;66401394-66402456;66402545-66405650;66405732-66407289;66407364-66409059;66409244-66411614;66411702-66427948;66428040-66429678;66429757-66429883;66430017-66450070;66450236-66476258;66476327-66479008;66479096-66481540;66481599-66485094;66485153-66487948;66488038-66489937	1		0	NO		3096	0	NO	G_UNRESOLVED_OR_OTHER	Architecture not resolved into the preceding classes at available depth/coverage.	Unresolved at available long-read depth	1	1	YES	YES	YES	NO	No <=400-bp retained-read path identified; not a biological exclusion																	YES	LINC00174	YES	YES	YES	YES			1.23682	0.0197586				YES	ANY_CLIP_primary AND (CRC_tumor_upregulated OR CRC_clinical_support)
ENSG00000179406	LINC00174	ENSG00000179406|chr7:66377192-66377214|-|C4	chr7	66377192	66377214	22	-	1	NOP56	NOP56	seq7348427	chr7:66377192-66377214	22	EXONIC_IN_ALL_SPANNING_TRANSCRIPTS	1	1	0	0	ENST00000421767.1		NO			0	0	NO	NO	RETAINED	UNRESOLVED	1	0	0	0	NO	TARGET_RETAINED_CACO2_ONLY	RETAINED_SNORNP_ASSOCIATED_PROCESSED_CARRIER_SINGLE_MODEL	4.585209899129198	6.402859768283143	YES	YES	YES				0.994456	4.33e-11	1.23682	0.0197586		tumor;clinical	2	UNRESOLVED_OR_OTHER	NOT_STRICT_RETAINED_BOTH	NO	NO	NO	NO	NO	2	1	Caco2_SRR22521015	NO	Caco2_SRR22521015:1	1	0	0	NO		66380003-66382236;66382427-66395878;66395956-66399691;66399795-66400922;66401027-66401194;66401394-66402456;66402545-66405650;66405732-66407289;66407364-66409059;66409244-66411614;66411702-66427948;66428040-66429678;66429757-66429883;66430017-66450070;66450236-66476258;66476327-66479008;66479096-66481540;66481599-66485094;66485153-66487948;66488038-66489937	1		0	NO		2789	0	NO	G_UNRESOLVED_OR_OTHER	Architecture not resolved into the preceding classes at available depth/coverage.	Unresolved at available long-read depth	1	1	YES	YES	YES	NO	No <=400-bp retained-read path identified; not a biological exclusion																	YES	LINC00174	YES	YES	YES	YES			1.23682	0.0197586				YES	ANY_CLIP_primary AND (CRC_tumor_upregulated OR CRC_clinical_support)
ENSG00000179406	LINC00174	ENSG00000179406|chr7:66377530-66377559|-|C5	chr7	66377530	66377559	29	-	1	FBL	FBL_MNase	seq8805427	chr7:66377530-66377559	29	EXONIC_IN_ALL_SPANNING_TRANSCRIPTS	1	1	0	0	ENST00000421767.1		NO			0	0	NO	NO	RETAINED	UNRESOLVED	1	0	0	0	NO	TARGET_RETAINED_CACO2_ONLY	RETAINED_SNORNP_ASSOCIATED_PROCESSED_CARRIER_SINGLE_MODEL	4.585209899129198	6.402859768283143	YES	YES	YES				0.994456	4.33e-11	1.23682	0.0197586		tumor;clinical	2	UNRESOLVED_OR_OTHER	NOT_STRICT_RETAINED_BOTH	NO	NO	NO	NO	NO	2	1	Caco2_SRR22521015	NO	Caco2_SRR22521015:1	1	0	0	NO		66380003-66382236;66382427-66395878;66395956-66399691;66399795-66400922;66401027-66401194;66401394-66402456;66402545-66405650;66405732-66407289;66407364-66409059;66409244-66411614;66411702-66427948;66428040-66429678;66429757-66429883;66430017-66450070;66450236-66476258;66476327-66479008;66479096-66481540;66481599-66485094;66485153-66487948;66488038-66489937	1		0	NO		2444	0	NO	G_UNRESOLVED_OR_OTHER	Architecture not resolved into the preceding classes at available depth/coverage.	Unresolved at available long-read depth	1	1	YES	YES	YES	NO	No <=400-bp retained-read path identified; not a biological exclusion																	YES	LINC00174	YES	YES	YES	YES			1.23682	0.0197586				YES	ANY_CLIP_primary AND (CRC_tumor_upregulated OR CRC_clinical_support)
ENSG00000179406	LINC00174	ENSG00000179406|chr7:66379442-66379480|-|C6	chr7	66379442	66379480	38	-	1	FBL	FBL	seq792527	chr7:66379442-66379480	38	EXONIC_IN_ALL_SPANNING_TRANSCRIPTS	2	2	0	0	ENST00000421767.1;ENST00000848847.1		NO			0	0	NO	NO	RETAINED	UNRESOLVED	1	0	0	0	NO	TARGET_RETAINED_CACO2_ONLY	RETAINED_SNORNP_ASSOCIATED_PROCESSED_CARRIER_SINGLE_MODEL	4.585209899129198	6.402859768283143	YES	YES	YES				0.994456	4.33e-11	1.23682	0.0197586		tumor;clinical	2	UNRESOLVED_OR_OTHER	NOT_STRICT_RETAINED_BOTH	NO	NO	NO	NO	NO	2	1	Caco2_SRR22521015	NO	Caco2_SRR22521015:1	1	0	0	NO		66380003-66382236;66382427-66395878;66395956-66399691;66399795-66400922;66401027-66401194;66401394-66402456;66402545-66405650;66405732-66407289;66407364-66409059;66409244-66411614;66411702-66427948;66428040-66429678;66429757-66429883;66430017-66450070;66450236-66476258;66476327-66479008;66479096-66481540;66481599-66485094;66485153-66487948;66488038-66489937	1		0	NO		523	0	NO	G_UNRESOLVED_OR_OTHER	Architecture not resolved into the preceding classes at available depth/coverage.	Unresolved at available long-read depth	1	1	YES	YES	YES	NO	No <=400-bp retained-read path identified; not a biological exclusion																	YES	LINC00174	YES	YES	YES	YES			1.23682	0.0197586				YES	ANY_CLIP_primary AND (CRC_tumor_upregulated OR CRC_clinical_support)
ENSG00000179406	LINC00174	ENSG00000179406|chr7:66379781-66379811|-|C7	chr7	66379781	66379811	30	-	1	NOP56	NOP56	seq4150714	chr7:66379781-66379811	30	MIXED_OR_PARTIAL_ANNOTATION_CONTEXT	2	1	0	1	ENST00000421767.1		NO			0	0	NO	NO	RETAINED	UNRESOLVED	1	0	0	0	NO	TARGET_RETAINED_CACO2_ONLY	RETAINED_SNORNP_ASSOCIATED_PROCESSED_CARRIER_SINGLE_MODEL	4.585209899129198	6.402859768283143	YES	YES	YES				0.994456	4.33e-11	1.23682	0.0197586		tumor;clinical	2	UNRESOLVED_OR_OTHER	NOT_STRICT_RETAINED_BOTH	NO	NO	NO	NO	NO	2	1	Caco2_SRR22521015	NO	Caco2_SRR22521015:1	1	0	0	NO		66380003-66382236;66382427-66395878;66395956-66399691;66399795-66400922;66401027-66401194;66401394-66402456;66402545-66405650;66405732-66407289;66407364-66409059;66409244-66411614;66411702-66427948;66428040-66429678;66429757-66429883;66430017-66450070;66450236-66476258;66476327-66479008;66479096-66481540;66481599-66485094;66485153-66487948;66488038-66489937	1		0	NO		192	1	YES	G_UNRESOLVED_OR_OTHER	Architecture not resolved into the preceding classes at available depth/coverage.	Unresolved at available long-read depth	1	1	YES	YES	YES	NO	<=400-bp junction-to-component path available in at least one retained read																	YES	LINC00174	YES	YES	YES	YES			1.23682	0.0197586				YES	ANY_CLIP_primary AND (CRC_tumor_upregulated OR CRC_clinical_support)
ENSG00000179406	LINC00174	ENSG00000179406|chr7:66382261-66382294|-|C8	chr7	66382261	66382294	33	-	1	FBL	FBL	seq1265456	chr7:66382261-66382294	33	EXONIC_IN_ALL_SPANNING_TRANSCRIPTS	3	3	0	0	ENST00000421767.1;ENST00000416572.1;ENST00000775452.1		NO			0	0	NO	NO	RETAINED	UNRESOLVED	1	0	0	0	NO	TARGET_RETAINED_CACO2_ONLY	RETAINED_SNORNP_ASSOCIATED_PROCESSED_CARRIER_SINGLE_MODEL	4.585209899129198	6.402859768283143	YES	YES	YES				0.994456	4.33e-11	1.23682	0.0197586		tumor;clinical	2	UNRESOLVED_OR_OTHER	NOT_STRICT_RETAINED_BOTH	NO	NO	NO	NO	NO	2	1	Caco2_SRR22521015	NO	Caco2_SRR22521015:1	1	0	0	NO		66380003-66382236;66382427-66395878;66395956-66399691;66399795-66400922;66401027-66401194;66401394-66402456;66402545-66405650;66405732-66407289;66407364-66409059;66409244-66411614;66411702-66427948;66428040-66429678;66429757-66429883;66430017-66450070;66450236-66476258;66476327-66479008;66479096-66481540;66481599-66485094;66485153-66487948;66488038-66489937	1		0	NO		25	1	YES	G_UNRESOLVED_OR_OTHER	Architecture not resolved into the preceding classes at available depth/coverage.	Unresolved at available long-read depth	1	1	YES	YES	YES	NO	<=400-bp junction-to-component path available in at least one retained read																	YES	LINC00174	YES	YES	YES	YES			1.23682	0.0197586				YES	ANY_CLIP_primary AND (CRC_tumor_upregulated OR CRC_clinical_support)
ENSG00000179406	LINC00174	ENSG00000179406|chr7:66382337-66382387|-|C9	chr7	66382337	66382387	50	-	2	FBL;NOP58	FBL_MNase;NOP58_repB	seq6490846;seq8401978	chr7:66382337-66382374;chr7:66382354-66382387	37	EXONIC_IN_ALL_SPANNING_TRANSCRIPTS	3	3	0	0	ENST00000421767.1;ENST00000416572.1;ENST00000775452.1		NO			0	0	NO	NO	RETAINED	UNRESOLVED	1	0	0	0	NO	TARGET_RETAINED_CACO2_ONLY	RETAINED_SNORNP_ASSOCIATED_PROCESSED_CARRIER_SINGLE_MODEL	4.585209899129198	6.402859768283143	YES	YES	YES				0.994456	4.33e-11	1.23682	0.0197586		tumor;clinical	2	UNRESOLVED_OR_OTHER	NOT_STRICT_RETAINED_BOTH	NO	NO	NO	NO	NO	2	1	Caco2_SRR22521015	NO	Caco2_SRR22521015:1	1	0	0	NO		66380003-66382236;66382427-66395878;66395956-66399691;66399795-66400922;66401027-66401194;66401394-66402456;66402545-66405650;66405732-66407289;66407364-66409059;66409244-66411614;66411702-66427948;66428040-66429678;66429757-66429883;66430017-66450070;66450236-66476258;66476327-66479008;66479096-66481540;66481599-66485094;66485153-66487948;66488038-66489937	1		0	NO		40	1	YES	G_UNRESOLVED_OR_OTHER	Architecture not resolved into the preceding classes at available depth/coverage.	Unresolved at available long-read depth	2	1	YES	YES	YES	NO	<=400-bp junction-to-component path available in at least one retained read																	YES	LINC00174	YES	YES	YES	YES			1.23682	0.0197586				YES	ANY_CLIP_primary AND (CRC_tumor_upregulated OR CRC_clinical_support)
ENSG00000179406	LINC00174	ENSG00000179406|chr7:66400921-66400959|-|C15	chr7	66400921	66400959	38	-	4	NOP58	NOP58_repA;NOP58_repB	seq3545255;seq3545256;seq3662460;seq3662461	chr7:66400921-66400959;chr7:66400922-66400959;chr7:66400922-66400959;chr7:66400922-66400959	37	TRANSCRIPT_DEPENDENT_EXON_INTRON	7	6	1	0	ENST00000421767.1;ENST00000775452.1;ENST00000638517.1;ENST00000640964.1;ENST00000775458.1;ENST00000775454.1	ENST00000775453.1	NO			0	0	NO	NO	UNRESOLVED	UNRESOLVED	0	0	0	0	NO	TARGET_UNRESOLVED	UNRESOLVED	4.585209899129198	6.402859768283143	YES	YES	YES				0.994456	4.33e-11	1.23682	0.0197586		tumor;clinical	2	UNRESOLVED_OR_OTHER	NOT_STRICT_RETAINED_BOTH	NO	NO	NO	NO	NO	0	0		NO		0	0	0	NO			0		0	NO			0	NO	G_UNRESOLVED_OR_OTHER	Architecture not resolved into the preceding classes at available depth/coverage.	Unresolved at available long-read depth	1	0	YES	YES	YES	NO	No <=400-bp retained-read path identified; not a biological exclusion																	YES	LINC00174	YES	YES	YES	YES			1.23682	0.0197586				YES	ANY_CLIP_primary AND (CRC_tumor_upregulated OR CRC_clinical_support)
ENSG00000179406	LINC00174	ENSG00000179406|chr7:66407271-66407303|-|C17	chr7	66407271	66407303	32	-	1	FBL	FBL_MNase	seq331919	chr7:66407271-66407303	32	MIXED_OR_PARTIAL_ANNOTATION_CONTEXT	6	1	0	5	ENST00000775455.1		NO			0	0	NO	NO	UNRESOLVED	UNRESOLVED	0	0	0	0	NO	TARGET_UNRESOLVED	UNRESOLVED	4.585209899129198	6.402859768283143	YES	YES	YES				0.994456	4.33e-11	1.23682	0.0197586		tumor;clinical	2	UNRESOLVED_OR_OTHER	NOT_STRICT_RETAINED_BOTH	NO	NO	NO	NO	NO	0	0		NO		0	0	0	NO			0		0	NO			0	NO	G_UNRESOLVED_OR_OTHER	Architecture not resolved into the preceding classes at available depth/coverage.	Unresolved at available long-read depth	1	0	YES	YES	YES	NO	No <=400-bp retained-read path identified; not a biological exclusion																	YES	LINC00174	YES	YES	YES	YES			1.23682	0.0197586				YES	ANY_CLIP_primary AND (CRC_tumor_upregulated OR CRC_clinical_support)
ENSG00000179406	LINC00174	ENSG00000179406|chr7:66409048-66409086|-|C18	chr7	66409048	66409086	38	-	1	NOP58	NOP58_repA	seq5016973	chr7:66409048-66409086	27	MIXED_OR_PARTIAL_ANNOTATION_CONTEXT	6	0	0	6			NO			0	0	NO	NO	UNRESOLVED	UNRESOLVED	0	0	0	0	NO	TARGET_UNRESOLVED	UNRESOLVED	4.585209899129198	6.402859768283143	YES	YES	YES				0.994456	4.33e-11	1.23682	0.0197586		tumor;clinical	2	UNRESOLVED_OR_OTHER	NOT_STRICT_RETAINED_BOTH	NO	NO	NO	NO	NO	0	0		NO		0	0	0	NO			0		0	NO			0	NO	G_UNRESOLVED_OR_OTHER	Architecture not resolved into the preceding classes at available depth/coverage.	Unresolved at available long-read depth	1	0	YES	YES	YES	NO	No <=400-bp retained-read path identified; not a biological exclusion																	YES	LINC00174	YES	YES	YES	YES			1.23682	0.0197586				YES	ANY_CLIP_primary AND (CRC_tumor_upregulated OR CRC_clinical_support)
ENSG00000188185	LINC00265	ENSG00000188185|chr7:39781268-39781309|+|C4	chr7	39781268	39781309	41	+	3	FBL;NOP58	FBL_MNase;NOP58_repA	seq4922968;seq7930084;seq7930085	chr7:39781268-39781308;chr7:39781268-39781308;chr7:39781272-39781309	40	TRANSCRIPT_DEPENDENT_EXON_INTRON	5	3	2	0	ENST00000666283.2;ENST00000755920.1;ENST00000340510.8	ENST00000675279.2;ENST00000850558.1	NO			0	0	NO	NO	RETAINED	UNRESOLVED	1	0	0	0	NO	TARGET_RETAINED_CACO2_ONLY	RETAINED_SNORNP_ASSOCIATED_PROCESSED_CARRIER_SINGLE_MODEL	4.295490054212559	3.625320060670735	YES	YES	YES				0.907187	4.21e-09	1.13905	0.154012		tumor;clinical	2	UNRESOLVED_OR_OTHER	NOT_STRICT_RETAINED_BOTH	NO	NO	NO	NO	NO	2	1	Caco2_SRR22521015	NO	Caco2_SRR22521015:1	1	0	0	NO		39734044-39763547;39763671-39767403;39767670-39771004;39771091-39779270;39779385-39780502;39780624-39781234;39781885-39782734;39782799-39789353;39789544-39791593;39791651-39791743;39792978-39793494	1		0	NO		34	1	YES	G_UNRESOLVED_OR_OTHER	Architecture not resolved into the preceding classes at available depth/coverage.	Unresolved at available long-read depth	2	1	YES	YES	YES	NO	<=400-bp junction-to-component path available in at least one retained read																	YES	LINC00265	YES	YES	YES	YES			1.13905	0.154012				YES	ANY_CLIP_primary AND (CRC_tumor_upregulated OR CRC_clinical_support)
ENSG00000232931	LINC00342	ENSG00000232931|chr2:95816851-95816881|-|C6	chr2	95816851	95816881	30	-	1	FBL	FBL	seq1766419	chr2:95816851-95816881	30	TRANSCRIPT_DEPENDENT_EXON_INTRON	5	3	2	0	ENST00000657232.1;ENST00000660416.2;ENST00000663557.1	ENST00000662121.1;ENST00000824809.1	NO			0	0	NO	NO	RETAINED	UNRESOLVED	1	0	0	0	NO	TARGET_RETAINED_CACO2_ONLY	RETAINED_SNORNP_ASSOCIATED_PROCESSED_CARRIER_SINGLE_MODEL	3.362800184372663	10.076000355421728	YES	NO	YES				0.31133	0.123779	1.09949	0.295803	0.459391	clinical	1	UNRESOLVED_OR_OTHER	NOT_STRICT_RETAINED_BOTH	NO	NO	NO	NO	NO	2	1	Caco2_SRR22521015	NO	Caco2_SRR22521015:1	1	0	0	NO		95807302-95814049;95814145-95816723	1		0	NO		128	1	YES	G_UNRESOLVED_OR_OTHER	Architecture not resolved into the preceding classes at available depth/coverage.	Unresolved at available long-read depth	1	1	YES	NO	YES	NO	<=400-bp junction-to-component path available in at least one retained read																	YES	LINC00342	YES	YES	NO	YES			1.09949	0.295803	0.459391	YES		YES	ANY_CLIP_primary AND (CRC_tumor_upregulated OR CRC_clinical_support)
ENSG00000232931	LINC00342	ENSG00000232931|chr2:95817700-95817734|-|C7	chr2	95817700	95817734	34	-	1	FBL	FBL	seq2217718	chr2:95817700-95817734	34	TRANSCRIPT_DEPENDENT_EXON_INTRON	5	4	1	0	ENST00000657232.1;ENST00000660416.2;ENST00000663557.1;ENST00000824809.1	ENST00000662121.1	NO			0	0	NO	NO	RETAINED	UNRESOLVED	1	0	0	0	NO	TARGET_RETAINED_CACO2_ONLY	RETAINED_SNORNP_ASSOCIATED_PROCESSED_CARRIER_SINGLE_MODEL	3.362800184372663	10.076000355421728	YES	NO	YES				0.31133	0.123779	1.09949	0.295803	0.459391	clinical	1	UNRESOLVED_OR_OTHER	NOT_STRICT_RETAINED_BOTH	NO	NO	NO	NO	NO	2	1	Caco2_SRR22521015	NO	Caco2_SRR22521015:1	1	0	0	NO		95807302-95814049;95814145-95816723	1		0	NO		977	0	NO	G_UNRESOLVED_OR_OTHER	Architecture not resolved into the preceding classes at available depth/coverage.	Unresolved at available long-read depth	1	1	YES	NO	YES	NO	No <=400-bp retained-read path identified; not a biological exclusion																	YES	LINC00342	YES	YES	NO	YES			1.09949	0.295803	0.459391	YES		YES	ANY_CLIP_primary AND (CRC_tumor_upregulated OR CRC_clinical_support)
ENSG00000232931	LINC00342	ENSG00000232931|chr2:95819514-95819550|-|C8	chr2	95819514	95819550	36	-	1	FBL	FBL	seq572896	chr2:95819514-95819550	36	TRANSCRIPT_DEPENDENT_EXON_INTRON	2	1	1	0	ENST00000660416.2	ENST00000662121.1	NO			0	0	NO	NO	RETAINED	UNRESOLVED	1	0	0	0	NO	TARGET_RETAINED_CACO2_ONLY	RETAINED_SNORNP_ASSOCIATED_PROCESSED_CARRIER_SINGLE_MODEL	3.362800184372663	10.076000355421728	YES	NO	YES				0.31133	0.123779	1.09949	0.295803	0.459391	clinical	1	UNRESOLVED_OR_OTHER	NOT_STRICT_RETAINED_BOTH	NO	NO	NO	NO	NO	2	1	Caco2_SRR22521015	NO	Caco2_SRR22521015:1	1	0	0	NO		95807302-95814049;95814145-95816723	1		0	NO		2791	0	NO	G_UNRESOLVED_OR_OTHER	Architecture not resolved into the preceding classes at available depth/coverage.	Unresolved at available long-read depth	1	1	YES	NO	YES	NO	No <=400-bp retained-read path identified; not a biological exclusion																	YES	LINC00342	YES	YES	NO	YES			1.09949	0.295803	0.459391	YES		YES	ANY_CLIP_primary AND (CRC_tumor_upregulated OR CRC_clinical_support)
ENSG00000232931	LINC00342	ENSG00000232931|chr2:95828470-95828504|-|C9	chr2	95828470	95828504	34	-	1	NOP56	NOP56	seq8226373	chr2:95828470-95828504	34	TRANSCRIPT_DEPENDENT_EXON_INTRON	2	1	1	0	ENST00000661329.1	ENST00000662121.1	NO			0	0	NO	NO	UNRESOLVED	UNRESOLVED	0	0	0	0	NO	TARGET_UNRESOLVED	UNRESOLVED	3.362800184372663	10.076000355421728	YES	NO	YES				0.31133	0.123779	1.09949	0.295803	0.459391	clinical	1	UNRESOLVED_OR_OTHER	NOT_STRICT_RETAINED_BOTH	NO	NO	NO	NO	NO	0	0		NO		0	0	0	NO			0		0	NO			0	NO	G_UNRESOLVED_OR_OTHER	Architecture not resolved into the preceding classes at available depth/coverage.	Unresolved at available long-read depth	1	0	YES	NO	YES	NO	No <=400-bp retained-read path identified; not a biological exclusion																	YES	LINC00342	YES	YES	NO	YES			1.09949	0.295803	0.459391	YES		YES	ANY_CLIP_primary AND (CRC_tumor_upregulated OR CRC_clinical_support)
ENSG00000232931	LINC00342	ENSG00000232931|chr2:95828622-95828659|-|C10	chr2	95828622	95828659	37	-	1	FBL	FBL	seq58252	chr2:95828622-95828659	37	TRANSCRIPT_DEPENDENT_EXON_INTRON	2	1	1	0	ENST00000661329.1	ENST00000662121.1	NO			0	0	NO	NO	UNRESOLVED	UNRESOLVED	0	0	0	0	NO	TARGET_UNRESOLVED	UNRESOLVED	3.362800184372663	10.076000355421728	YES	NO	YES				0.31133	0.123779	1.09949	0.295803	0.459391	clinical	1	UNRESOLVED_OR_OTHER	NOT_STRICT_RETAINED_BOTH	NO	NO	NO	NO	NO	0	0		NO		0	0	0	NO			0		0	NO			0	NO	G_UNRESOLVED_OR_OTHER	Architecture not resolved into the preceding classes at available depth/coverage.	Unresolved at available long-read depth	1	0	YES	NO	YES	NO	No <=400-bp retained-read path identified; not a biological exclusion																	YES	LINC00342	YES	YES	NO	YES			1.09949	0.295803	0.459391	YES		YES	ANY_CLIP_primary AND (CRC_tumor_upregulated OR CRC_clinical_support)
ENSG00000232931	LINC00342	ENSG00000232931|chr2:95828803-95828828|-|C11	chr2	95828803	95828828	25	-	1	FBL	FBL_MNase	seq13843806	chr2:95828803-95828828	25	TRANSCRIPT_DEPENDENT_EXON_INTRON	2	1	1	0	ENST00000661329.1	ENST00000662121.1	NO			0	0	NO	NO	UNRESOLVED	UNRESOLVED	0	0	0	0	NO	TARGET_UNRESOLVED	UNRESOLVED	3.362800184372663	10.076000355421728	YES	NO	YES				0.31133	0.123779	1.09949	0.295803	0.459391	clinical	1	UNRESOLVED_OR_OTHER	NOT_STRICT_RETAINED_BOTH	NO	NO	NO	NO	NO	0	0		NO		0	0	0	NO			0		0	NO			0	NO	G_UNRESOLVED_OR_OTHER	Architecture not resolved into the preceding classes at available depth/coverage.	Unresolved at available long-read depth	1	0	YES	NO	YES	NO	No <=400-bp retained-read path identified; not a biological exclusion																	YES	LINC00342	YES	YES	NO	YES			1.09949	0.295803	0.459391	YES		YES	ANY_CLIP_primary AND (CRC_tumor_upregulated OR CRC_clinical_support)
ENSG00000232931	LINC00342	ENSG00000232931|chr2:95829176-95829213|-|C12	chr2	95829176	95829213	37	-	1	NOP58	NOP58_repA	seq6438846	chr2:95829176-95829213	37	TRANSCRIPT_DEPENDENT_EXON_INTRON	2	1	1	0	ENST00000661329.1	ENST00000662121.1	NO			0	0	NO	NO	UNRESOLVED	UNRESOLVED	0	0	0	0	NO	TARGET_UNRESOLVED	UNRESOLVED	3.362800184372663	10.076000355421728	YES	NO	YES				0.31133	0.123779	1.09949	0.295803	0.459391	clinical	1	UNRESOLVED_OR_OTHER	NOT_STRICT_RETAINED_BOTH	NO	NO	NO	NO	NO	0	0		NO		0	0	0	NO			0		0	NO			0	NO	G_UNRESOLVED_OR_OTHER	Architecture not resolved into the preceding classes at available depth/coverage.	Unresolved at available long-read depth	1	0	YES	NO	YES	NO	No <=400-bp retained-read path identified; not a biological exclusion																	YES	LINC00342	YES	YES	NO	YES			1.09949	0.295803	0.459391	YES		YES	ANY_CLIP_primary AND (CRC_tumor_upregulated OR CRC_clinical_support)
ENSG00000232931	LINC00342	ENSG00000232931|chr2:95829702-95829740|-|C13	chr2	95829702	95829740	38	-	1	NOP56	NOP56	seq9642968	chr2:95829702-95829740	38	TRANSCRIPT_DEPENDENT_EXON_INTRON	2	1	1	0	ENST00000661329.1	ENST00000662121.1	NO			0	0	NO	NO	UNRESOLVED	UNRESOLVED	0	0	0	0	NO	TARGET_UNRESOLVED	UNRESOLVED	3.362800184372663	10.076000355421728	YES	NO	YES				0.31133	0.123779	1.09949	0.295803	0.459391	clinical	1	UNRESOLVED_OR_OTHER	NOT_STRICT_RETAINED_BOTH	NO	NO	NO	NO	NO	0	0		NO		0	0	0	NO			0		0	NO			0	NO	G_UNRESOLVED_OR_OTHER	Architecture not resolved into the preceding classes at available depth/coverage.	Unresolved at available long-read depth	1	0	YES	NO	YES	NO	No <=400-bp retained-read path identified; not a biological exclusion																	YES	LINC00342	YES	YES	NO	YES			1.09949	0.295803	0.459391	YES		YES	ANY_CLIP_primary AND (CRC_tumor_upregulated OR CRC_clinical_support)
ENSG00000232931	LINC00342	ENSG00000232931|chr2:95829818-95829855|-|C14	chr2	95829818	95829855	37	-	1	NOP58	NOP58_repA	seq8424214	chr2:95829818-95829855	37	TRANSCRIPT_DEPENDENT_EXON_INTRON	2	1	1	0	ENST00000661329.1	ENST00000662121.1	NO			0	0	NO	NO	UNRESOLVED	UNRESOLVED	0	0	0	0	NO	TARGET_UNRESOLVED	UNRESOLVED	3.362800184372663	10.076000355421728	YES	NO	YES				0.31133	0.123779	1.09949	0.295803	0.459391	clinical	1	UNRESOLVED_OR_OTHER	NOT_STRICT_RETAINED_BOTH	NO	NO	NO	NO	NO	0	0		NO		0	0	0	NO			0		0	NO			0	NO	G_UNRESOLVED_OR_OTHER	Architecture not resolved into the preceding classes at available depth/coverage.	Unresolved at available long-read depth	1	0	YES	NO	YES	NO	No <=400-bp retained-read path identified; not a biological exclusion																	YES	LINC00342	YES	YES	NO	YES			1.09949	0.295803	0.459391	YES		YES	ANY_CLIP_primary AND (CRC_tumor_upregulated OR CRC_clinical_support)
ENSG00000232931	LINC00342	ENSG00000232931|chr2:95829880-95829906|-|C15	chr2	95829880	95829906	26	-	1	FBL	FBL_MNase	seq12286083	chr2:95829880-95829906	7	MIXED_OR_PARTIAL_ANNOTATION_CONTEXT	2	0	1	1		ENST00000662121.1	NO			0	0	NO	NO	UNRESOLVED	UNRESOLVED	0	0	0	0	NO	TARGET_UNRESOLVED	UNRESOLVED	3.362800184372663	10.076000355421728	YES	NO	YES				0.31133	0.123779	1.09949	0.295803	0.459391	clinical	1	UNRESOLVED_OR_OTHER	NOT_STRICT_RETAINED_BOTH	NO	NO	NO	NO	NO	0	0		NO		0	0	0	NO			0		0	NO			0	NO	G_UNRESOLVED_OR_OTHER	Architecture not resolved into the preceding classes at available depth/coverage.	Unresolved at available long-read depth	1	0	YES	NO	YES	NO	No <=400-bp retained-read path identified; not a biological exclusion																	YES	LINC00342	YES	YES	NO	YES			1.09949	0.295803	0.459391	YES		YES	ANY_CLIP_primary AND (CRC_tumor_upregulated OR CRC_clinical_support)
ENSG00000232931	LINC00342	ENSG00000232931|chr2:95833851-95833888|-|C16	chr2	95833851	95833888	37	-	1	NOP56	NOP56	seq9426310	chr2:95833851-95833888	37	TRANSCRIPT_DEPENDENT_EXON_INTRON	2	1	1	0	ENST00000662121.1	ENST00000661329.1	NO			0	0	NO	NO	UNRESOLVED	UNRESOLVED	0	0	0	0	NO	TARGET_UNRESOLVED	UNRESOLVED	3.362800184372663	10.076000355421728	YES	NO	YES				0.31133	0.123779	1.09949	0.295803	0.459391	clinical	1	UNRESOLVED_OR_OTHER	NOT_STRICT_RETAINED_BOTH	NO	NO	NO	NO	NO	0	0		NO		0	0	0	NO			0		0	NO			0	NO	G_UNRESOLVED_OR_OTHER	Architecture not resolved into the preceding classes at available depth/coverage.	Unresolved at available long-read depth	1	0	YES	NO	YES	NO	No <=400-bp retained-read path identified; not a biological exclusion																	YES	LINC00342	YES	YES	NO	YES			1.09949	0.295803	0.459391	YES		YES	ANY_CLIP_primary AND (CRC_tumor_upregulated OR CRC_clinical_support)
ENSG00000232931	LINC00342	ENSG00000232931|chr2:95833907-95833998|-|C17	chr2	95833907	95833998	91	-	4	FBL;NOP56	FBL;FBL_MNase;NOP56	seq1974332;seq3640560;seq5729656;seq5819234	chr2:95833907-95833943;chr2:95833937-95833973;chr2:95833960-95833998;chr2:95833960-95833998	36	INTRONIC_IN_ALL_SPANNING_TRANSCRIPTS	1	0	1	0		ENST00000661329.1	NO			0	0	NO	NO	UNRESOLVED	UNRESOLVED	0	0	0	0	NO	TARGET_UNRESOLVED	UNRESOLVED	3.362800184372663	10.076000355421728	YES	NO	YES				0.31133	0.123779	1.09949	0.295803	0.459391	clinical	1	UNRESOLVED_OR_OTHER	NOT_STRICT_RETAINED_BOTH	NO	NO	NO	NO	NO	0	0		NO		0	0	0	NO			0		0	NO			0	NO	G_UNRESOLVED_OR_OTHER	Architecture not resolved into the preceding classes at available depth/coverage.	Unresolved at available long-read depth	2	0	YES	NO	YES	NO	No <=400-bp retained-read path identified; not a biological exclusion																	YES	LINC00342	YES	YES	NO	YES			1.09949	0.295803	0.459391	YES		YES	ANY_CLIP_primary AND (CRC_tumor_upregulated OR CRC_clinical_support)
ENSG00000233124	LINC00456	ENSG00000233124|chr13:97124750-97124769|-|C1	chr13	97124750	97124769	19	-	2	FBL	FBL_MNase	seq13308652;seq1897993	chr13:97124750-97124769;chr13:97124751-97124769	19	TRANSCRIPT_DEPENDENT_EXON_INTRON	6	2	4	0	ENST00000820905.1;ENST00000820906.1	ENST00000820901.1;ENST00000820900.1;ENST00000820902.1;ENST00000820903.1	NO			0	0	NO	NO	UNRESOLVED	UNRESOLVED	0	0	0	0	NO	TARGET_UNRESOLVED	UNRESOLVED	1.972969989284438	0.006122	NO	NO	YES				0.370575	0.211479	0.908852	0.392078		clinical	1	UNRESOLVED_OR_OTHER	NOT_STRICT_RETAINED_BOTH	NO	NO	NO	NO	NO	0	0		NO		0	0	0	NO			0		0	NO			0	NO	G_UNRESOLVED_OR_OTHER	Architecture not resolved into the preceding classes at available depth/coverage.	Unresolved at available long-read depth	1	0	NO	NO	YES	NO	No <=400-bp retained-read path identified; not a biological exclusion																	YES	LINC00456	YES	NO	NO	YES			0.908852	0.392078				YES	ANY_CLIP_primary AND (CRC_tumor_upregulated OR CRC_clinical_support)
ENSG00000132204	LINC00470	ENSG00000132204|chr18:1303068-1303088|-|C1	chr18	1303068	1303088	20	-	1	FBL	FBL	seq1959917	chr18:1303068-1303088	20	TRANSCRIPT_DEPENDENT_EXON_INTRON	66	1	65	0	ENST00000658090.1	ENST00000584090.5;ENST00000657618.1;ENST00000657423.1;ENST00000660947.1;ENST00000669242.1;ENST00000660475.1;ENST00000653775.1;ENST00000661931.1;ENST00000412816.8;ENST00000577867.5;ENST00000753561.1;ENST00000584492.5;ENST00000753562.1;ENST00000753544.1;ENST00000667416.1;ENST00000657919.1;ENST00000661852.1;ENST00000753566.1;ENST00000753563.1;ENST00000753564.1;ENST00000671558.2;ENST00000661646.1;ENST00000753547.1;ENST00000753545.1;ENST00000753546.1;ENST00000581430.6;ENST00000667776.1;ENST00000660358.1;ENST00000753572.1;ENST00000753567.1;ENST00000753568.1;ENST00000753569.1;ENST00000753570.1;ENST00000753565.1;ENST00000577403.6;ENST00000660964.1;ENST00000659094.1;ENST00000753560.1;ENST00000753559.1;ENST00000753557.1;ENST00000753558.1;ENST00000753556.1;ENST00000753555.1;ENST00000753554.1;ENST00000653213.1;ENST00000661233.1;ENST00000753551.1;ENST00000753552.1;ENST00000663512.2;ENST00000753550.1;ENST00000753548.1;ENST00000753549.1;ENST00000654559.1;ENST00000665133.1;ENST00000659289.1;ENST00000657121.1;ENST00000655957.1;ENST00000753553.1;ENST00000669153.1;ENST00000753571.1;ENST00000666542.1;ENST00000582862.6;ENST00000578835.5;ENST00000669312.1;ENST00000581212.1	NO			0	0	NO	NO	UNRESOLVED	UNRESOLVED	0	0	0	0	NO	TARGET_UNRESOLVED	UNRESOLVED	0.051044	2.665710110397705	NO	NO	YES				-1.46612	0.219633	1.08897	0.330525		clinical	1	UNRESOLVED_OR_OTHER	NOT_STRICT_RETAINED_BOTH	NO	NO	NO	NO	NO	0	0		NO		0	0	0	NO			0		0	NO			0	NO	G_UNRESOLVED_OR_OTHER	Architecture not resolved into the preceding classes at available depth/coverage.	Unresolved at available long-read depth	1	0	NO	NO	YES	NO	No <=400-bp retained-read path identified; not a biological exclusion																	YES	LINC00470	YES	NO	NO	YES			1.08897	0.330525				YES	ANY_CLIP_primary AND (CRC_tumor_upregulated OR CRC_clinical_support)
ENSG00000233559	LINC00513	ENSG00000233559|chr7:130936864-130936900|+|C1	chr7	130936864	130936900	36	+	1	NOP58	NOP58_repA	seq3157753	chr7:130936864-130936900	36	TRANSCRIPT_DEPENDENT_EXON_INTRON	5	1	4	0	ENST00000608412.1	ENST00000846161.1;ENST00000846162.1;ENST00000846163.1;ENST00000846174.1	NO			0	0	NO	NO	UNRESOLVED	UNRESOLVED	0	0	0	0	NO	TARGET_UNRESOLVED	UNRESOLVED	0.4522639922694562	5.406319718019186	NO	YES	NO				1.36982	4.59e-07	0.792644	0.0172447	0.259928	tumor	1	UNRESOLVED_OR_OTHER	NOT_STRICT_RETAINED_BOTH	NO	NO	NO	NO	NO	0	0		NO		0	0	0	NO			0		0	NO			0	NO	G_UNRESOLVED_OR_OTHER	Architecture not resolved into the preceding classes at available depth/coverage.	Unresolved at available long-read depth	1	0	NO	YES	NO	NO	No <=400-bp retained-read path identified; not a biological exclusion																	YES	LINC00513	YES	NO	YES	NO			0.792644	0.0172447	0.259928	YES		YES	ANY_CLIP_primary AND (CRC_tumor_upregulated OR CRC_clinical_support)
ENSG00000228705	LINC00659	ENSG00000228705|chr20:62774342-62774379|-|C1	chr20	62774342	62774379	37	-	1	FBL	FBL	seq132422	chr20:62774342-62774379	37	EXONIC_IN_ALL_SPANNING_TRANSCRIPTS	24	24	0	0	ENST00000689171.2;ENST00000658884.2;ENST00000653007.2;ENST00000764063.1;ENST00000667978.4;ENST00000764061.1;ENST00000764052.1;ENST00000657741.2;ENST00000667589.2;ENST00000764062.1;ENST00000764060.1;ENST00000764059.1;ENST00000764058.1;ENST00000764056.1;ENST00000764054.1;ENST00000764055.1;ENST00000412500.3;ENST00000764053.1;ENST00000658688.3;ENST00000764051.1;ENST00000655940.2;ENST00000701965.2;ENST00000764050.1;ENST00000764057.1		NO			0	0	NO	NO	UNRESOLVED	RETAINED	0	2	0	0	NO	TARGET_RETAINED_HCT116_ONLY	RETAINED_SNORNP_ASSOCIATED_PROCESSED_CARRIER_SINGLE_MODEL	0.2878029857881428	3.1959101942254504	NO	YES	NO				5.96312	4.81e-89	0.967689	0.727698	0.0642	tumor	1	UNRESOLVED_OR_OTHER	NOT_STRICT_RETAINED_BOTH	NO	NO	NO	NO	NO	2	0		NO		0	2	0	NO			0	62774569-62775314	1	NO		177	2	YES	G_UNRESOLVED_OR_OTHER	Architecture not resolved into the preceding classes at available depth/coverage.	Unresolved at available long-read depth	1	2	NO	YES	NO	NO	<=400-bp junction-to-component path available in at least one retained read																	YES	LINC00659	YES	NO	YES	NO			0.967689	0.727698	0.0642	YES		YES	ANY_CLIP_primary AND (CRC_tumor_upregulated OR CRC_clinical_support)
ENSG00000232677	LINC00665	ENSG00000232677|chr19:36259829-36259865|-|C1	chr19	36259829	36259865	36	-	2	NOP58	NOP58_repB	seq2395268;seq2395269	chr19:36259829-36259865;chr19:36259829-36259865	36	EXONIC_IN_ALL_SPANNING_TRANSCRIPTS	1	1	0	0	ENST00000676422.1		NO			0	0	NO	NO	UNRESOLVED	UNRESOLVED	0	0	0	0	NO	TARGET_UNRESOLVED	UNRESOLVED	3.9909996407678414	0.1535500014301603	YES	NO	YES				-1.21152	4.82e-11	1.03364	0.690467		clinical	1	UNRESOLVED_OR_OTHER	NOT_STRICT_RETAINED_BOTH	NO	NO	NO	NO	NO	0	0		NO		0	0	0	NO			0		0	NO			0	NO	G_UNRESOLVED_OR_OTHER	Architecture not resolved into the preceding classes at available depth/coverage.	Unresolved at available long-read depth	1	0	YES	NO	YES	NO	No <=400-bp retained-read path identified; not a biological exclusion																	YES	LINC00665	YES	YES	NO	YES			1.03364	0.690467				YES	ANY_CLIP_primary AND (CRC_tumor_upregulated OR CRC_clinical_support)
ENSG00000232677	LINC00665	ENSG00000232677|chr19:36315705-36315734|-|C2	chr19	36315705	36315734	29	-	1	NOP58	NOP58_repB	seq2902425	chr19:36315705-36315734	29	TRANSCRIPT_DEPENDENT_EXON_INTRON	20	6	14	0	ENST00000666182.5;ENST00000658042.1;ENST00000665982.1;ENST00000659786.3;ENST00000689532.1;ENST00000427868.6	ENST00000675324.1;ENST00000784953.1;ENST00000784952.1;ENST00000784954.1;ENST00000585356.7;ENST00000784956.1;ENST00000449434.9;ENST00000784955.1;ENST00000691592.2;ENST00000784957.1;ENST00000658126.2;ENST00000668927.1;ENST00000412740.7;ENST00000590657.2	NO			0	0	NO	NO	UNRESOLVED	UNRESOLVED	0	0	0	0	NO	TARGET_UNRESOLVED	UNRESOLVED	3.9909996407678414	0.1535500014301603	YES	NO	YES				-1.21152	4.82e-11	1.03364	0.690467		clinical	1	UNRESOLVED_OR_OTHER	NOT_STRICT_RETAINED_BOTH	NO	NO	NO	NO	NO	0	0		NO		0	0	0	NO			0		0	NO			0	NO	G_UNRESOLVED_OR_OTHER	Architecture not resolved into the preceding classes at available depth/coverage.	Unresolved at available long-read depth	1	0	YES	NO	YES	NO	No <=400-bp retained-read path identified; not a biological exclusion																	YES	LINC00665	YES	YES	NO	YES			1.03364	0.690467				YES	ANY_CLIP_primary AND (CRC_tumor_upregulated OR CRC_clinical_support)
ENSG00000232677	LINC00665	ENSG00000232677|chr19:36315786-36315822|-|C3	chr19	36315786	36315822	36	-	1	NOP58	NOP58_repA	seq5525853	chr19:36315786-36315822	36	TRANSCRIPT_DEPENDENT_EXON_INTRON	20	6	14	0	ENST00000666182.5;ENST00000658042.1;ENST00000665982.1;ENST00000659786.3;ENST00000689532.1;ENST00000427868.6	ENST00000675324.1;ENST00000784953.1;ENST00000784952.1;ENST00000784954.1;ENST00000585356.7;ENST00000784956.1;ENST00000449434.9;ENST00000784955.1;ENST00000691592.2;ENST00000784957.1;ENST00000658126.2;ENST00000668927.1;ENST00000412740.7;ENST00000590657.2	NO			0	0	NO	NO	UNRESOLVED	UNRESOLVED	0	0	0	0	NO	TARGET_UNRESOLVED	UNRESOLVED	3.9909996407678414	0.1535500014301603	YES	NO	YES				-1.21152	4.82e-11	1.03364	0.690467		clinical	1	UNRESOLVED_OR_OTHER	NOT_STRICT_RETAINED_BOTH	NO	NO	NO	NO	NO	0	0		NO		0	0	0	NO			0		0	NO			0	NO	G_UNRESOLVED_OR_OTHER	Architecture not resolved into the preceding classes at available depth/coverage.	Unresolved at available long-read depth	1	0	YES	NO	YES	NO	No <=400-bp retained-read path identified; not a biological exclusion																	YES	LINC00665	YES	YES	NO	YES			1.03364	0.690467				YES	ANY_CLIP_primary AND (CRC_tumor_upregulated OR CRC_clinical_support)
ENSG00000232677	LINC00665	ENSG00000232677|chr19:36320679-36320717|-|C4	chr19	36320679	36320717	38	-	1	FBL	FBL	seq1935754	chr19:36320679-36320717	38	TRANSCRIPT_DEPENDENT_EXON_INTRON	23	5	18	0	ENST00000784956.1;ENST00000590657.2;ENST00000438368.7;ENST00000590622.5;ENST00000676298.1	ENST00000675324.1;ENST00000784953.1;ENST00000784952.1;ENST00000784954.1;ENST00000585356.7;ENST00000449434.9;ENST00000784955.1;ENST00000691592.2;ENST00000666182.5;ENST00000784957.1;ENST00000658126.2;ENST00000668927.1;ENST00000412740.7;ENST00000658042.1;ENST00000659786.3;ENST00000689532.1;ENST00000427868.6;ENST00000675167.1	NO			0	0	NO	NO	UNRESOLVED	UNRESOLVED	0	0	0	0	NO	TARGET_UNRESOLVED	UNRESOLVED	3.9909996407678414	0.1535500014301603	YES	NO	YES				-1.21152	4.82e-11	1.03364	0.690467		clinical	1	UNRESOLVED_OR_OTHER	NOT_STRICT_RETAINED_BOTH	NO	NO	NO	NO	NO	0	0		NO		0	0	0	NO			0		0	NO			0	NO	G_UNRESOLVED_OR_OTHER	Architecture not resolved into the preceding classes at available depth/coverage.	Unresolved at available long-read depth	1	0	YES	NO	YES	NO	No <=400-bp retained-read path identified; not a biological exclusion																	YES	LINC00665	YES	YES	NO	YES			1.03364	0.690467				YES	ANY_CLIP_primary AND (CRC_tumor_upregulated OR CRC_clinical_support)
ENSG00000232677	LINC00665	ENSG00000232677|chr19:36321317-36321355|-|C5	chr19	36321317	36321355	38	-	1	NOP58	NOP58_repB	seq3648341	chr19:36321317-36321355	38	EXONIC_IN_ALL_SPANNING_TRANSCRIPTS	23	23	0	0	ENST00000784953.1;ENST00000784952.1;ENST00000784954.1;ENST00000585356.7;ENST00000784956.1;ENST00000449434.9;ENST00000784955.1;ENST00000691592.2;ENST00000666182.5;ENST00000784957.1;ENST00000658126.2;ENST00000668927.1;ENST00000412740.7;ENST00000590657.2;ENST00000658042.1;ENST00000659786.3;ENST00000689532.1;ENST00000427868.6;ENST00000675167.1;ENST00000438368.7;ENST00000590622.5;ENST00000676298.1;ENST00000674604.1		NO			0	0	NO	NO	UNRESOLVED	UNRESOLVED	0	0	0	0	NO	TARGET_UNRESOLVED	UNRESOLVED	3.9909996407678414	0.1535500014301603	YES	NO	YES				-1.21152	4.82e-11	1.03364	0.690467		clinical	1	UNRESOLVED_OR_OTHER	NOT_STRICT_RETAINED_BOTH	NO	NO	NO	NO	NO	0	0		NO		0	0	0	NO			0		0	NO			0	NO	G_UNRESOLVED_OR_OTHER	Architecture not resolved into the preceding classes at available depth/coverage.	Unresolved at available long-read depth	1	0	YES	NO	YES	NO	No <=400-bp retained-read path identified; not a biological exclusion																	YES	LINC00665	YES	YES	NO	YES			1.03364	0.690467				YES	ANY_CLIP_primary AND (CRC_tumor_upregulated OR CRC_clinical_support)
ENSG00000232677	LINC00665	ENSG00000232677|chr19:36321963-36322001|-|C6	chr19	36321963	36322001	38	-	1	NOP58	NOP58_repB	seq4537398	chr19:36321963-36322001	9	MIXED_OR_PARTIAL_ANNOTATION_CONTEXT	23	0	0	23			NO			0	0	NO	NO	UNRESOLVED	UNRESOLVED	0	0	0	0	NO	TARGET_UNRESOLVED	UNRESOLVED	3.9909996407678414	0.1535500014301603	YES	NO	YES				-1.21152	4.82e-11	1.03364	0.690467		clinical	1	UNRESOLVED_OR_OTHER	NOT_STRICT_RETAINED_BOTH	NO	NO	NO	NO	NO	0	0		NO		0	0	0	NO			0		0	NO			0	NO	G_UNRESOLVED_OR_OTHER	Architecture not resolved into the preceding classes at available depth/coverage.	Unresolved at available long-read depth	1	0	YES	NO	YES	NO	No <=400-bp retained-read path identified; not a biological exclusion																	YES	LINC00665	YES	YES	NO	YES			1.03364	0.690467				YES	ANY_CLIP_primary AND (CRC_tumor_upregulated OR CRC_clinical_support)
ENSG00000232677	LINC00665	ENSG00000232677|chr19:36322192-36322221|-|C7	chr19	36322192	36322221	29	-	1	NOP56	NOP56	seq6104711	chr19:36322192-36322221	29	TRANSCRIPT_DEPENDENT_EXON_INTRON	22	13	9	0	ENST00000784954.1;ENST00000784956.1;ENST00000784955.1;ENST00000691592.2;ENST00000658126.2;ENST00000412740.7;ENST00000590657.2;ENST00000659786.3;ENST00000689532.1;ENST00000427868.6;ENST00000438368.7;ENST00000590622.5;ENST00000676298.1	ENST00000784953.1;ENST00000784952.1;ENST00000585356.7;ENST00000449434.9;ENST00000666182.5;ENST00000784957.1;ENST00000668927.1;ENST00000658042.1;ENST00000675167.1	NO			0	0	NO	NO	UNRESOLVED	UNRESOLVED	0	0	0	0	NO	TARGET_UNRESOLVED	UNRESOLVED	3.9909996407678414	0.1535500014301603	YES	NO	YES				-1.21152	4.82e-11	1.03364	0.690467		clinical	1	UNRESOLVED_OR_OTHER	NOT_STRICT_RETAINED_BOTH	NO	NO	NO	NO	NO	0	0		NO		0	0	0	NO			0		0	NO			0	NO	G_UNRESOLVED_OR_OTHER	Architecture not resolved into the preceding classes at available depth/coverage.	Unresolved at available long-read depth	1	0	YES	NO	YES	NO	No <=400-bp retained-read path identified; not a biological exclusion																	YES	LINC00665	YES	YES	NO	YES			1.03364	0.690467				YES	ANY_CLIP_primary AND (CRC_tumor_upregulated OR CRC_clinical_support)
ENSG00000232677	LINC00665	ENSG00000232677|chr19:36324944-36324980|-|C8	chr19	36324944	36324980	36	-	1	FBL	FBL_MNase	seq5015798	chr19:36324944-36324980	36	TRANSCRIPT_DEPENDENT_EXON_INTRON	34	12	22	0	ENST00000702802.1;ENST00000651681.3;ENST00000591372.3;ENST00000702867.1;ENST00000658301.1;ENST00000662398.1;ENST00000667829.1;ENST00000656137.1;ENST00000666458.1;ENST00000667789.1;ENST00000658991.1;ENST00000668768.1	ENST00000784953.1;ENST00000784952.1;ENST00000784954.1;ENST00000585356.7;ENST00000784956.1;ENST00000449434.9;ENST00000784955.1;ENST00000691592.2;ENST00000666182.5;ENST00000784957.1;ENST00000658126.2;ENST00000668927.1;ENST00000412740.7;ENST00000590657.2;ENST00000658042.1;ENST00000659786.3;ENST00000689532.1;ENST00000675167.1;ENST00000438368.7;ENST00000590622.5;ENST00000676298.1;ENST00000675914.1	NO			0	0	NO	NO	RETAINED	UNRESOLVED	2	0	0	0	NO	TARGET_RETAINED_CACO2_ONLY	RETAINED_SNORNP_ASSOCIATED_PROCESSED_CARRIER_SINGLE_MODEL	3.9909996407678414	0.1535500014301603	YES	NO	YES				-1.21152	4.82e-11	1.03364	0.690467		clinical	1	UNRESOLVED_OR_OTHER	NOT_STRICT_RETAINED_BOTH	NO	NO	NO	NO	NO	2	2	Caco2_SRR22521015;Caco2_SRR22521018	YES	Caco2_SRR22521015:1;Caco2_SRR22521018:1	2	0	0	NO		36327225-36330252;36330492-36360434;36360533-36362111;36362238-36367883;36367971-36379162	1		0	NO		784	0	NO	G_UNRESOLVED_OR_OTHER	Architecture not resolved into the preceding classes at available depth/coverage.	Unresolved at available long-read depth	1	2	YES	NO	YES	NO	No <=400-bp retained-read path identified; not a biological exclusion																	YES	LINC00665	YES	YES	NO	YES			1.03364	0.690467				YES	ANY_CLIP_primary AND (CRC_tumor_upregulated OR CRC_clinical_support)
ENSG00000232677	LINC00665	ENSG00000232677|chr19:36325636-36325684|-|C9	chr19	36325636	36325684	48	-	2	NOP58	NOP58_repB	seq1997013;seq3337161	chr19:36325636-36325674;chr19:36325646-36325684	38	TRANSCRIPT_DEPENDENT_EXON_INTRON	34	12	22	0	ENST00000702802.1;ENST00000651681.3;ENST00000591372.3;ENST00000702867.1;ENST00000658301.1;ENST00000662398.1;ENST00000667829.1;ENST00000656137.1;ENST00000666458.1;ENST00000667789.1;ENST00000658991.1;ENST00000668768.1	ENST00000784953.1;ENST00000784952.1;ENST00000784954.1;ENST00000585356.7;ENST00000784956.1;ENST00000449434.9;ENST00000784955.1;ENST00000691592.2;ENST00000666182.5;ENST00000784957.1;ENST00000658126.2;ENST00000668927.1;ENST00000412740.7;ENST00000590657.2;ENST00000658042.1;ENST00000659786.3;ENST00000689532.1;ENST00000675167.1;ENST00000438368.7;ENST00000590622.5;ENST00000676298.1;ENST00000675914.1	NO			0	0	NO	NO	RETAINED	UNRESOLVED	2	0	0	0	NO	TARGET_RETAINED_CACO2_ONLY	RETAINED_SNORNP_ASSOCIATED_PROCESSED_CARRIER_SINGLE_MODEL	3.9909996407678414	0.1535500014301603	YES	NO	YES				-1.21152	4.82e-11	1.03364	0.690467		clinical	1	UNRESOLVED_OR_OTHER	NOT_STRICT_RETAINED_BOTH	NO	NO	NO	NO	NO	2	2	Caco2_SRR22521015;Caco2_SRR22521018	YES	Caco2_SRR22521015:1;Caco2_SRR22521018:1	2	0	0	NO		36327225-36330252;36330492-36360434;36360533-36362111;36362238-36367883;36367971-36379162	1		0	NO		80	1	YES	G_UNRESOLVED_OR_OTHER	Architecture not resolved into the preceding classes at available depth/coverage.	Unresolved at available long-read depth	1	2	YES	NO	YES	NO	<=400-bp junction-to-component path available in at least one retained read																	YES	LINC00665	YES	YES	NO	YES			1.03364	0.690467				YES	ANY_CLIP_primary AND (CRC_tumor_upregulated OR CRC_clinical_support)
ENSG00000232677	LINC00665	ENSG00000232677|chr19:36325698-36325767|-|C10	chr19	36325698	36325767	69	-	14	FBL;NOP58	FBL;FBL_MNase;NOP58_repA;NOP58_repB	seq13163077;seq13164765;seq13164766;seq13164767;seq13169344;seq1419948;seq2379421;seq2840982;seq3395845;seq4699051;seq4830690;seq6678068;seq7140430;seq7242285	chr19:36325698-36325733;chr19:36325698-36325733;chr19:36325701-36325733;chr19:36325701-36325734;chr19:36325701-36325739;chr19:36325701-36325739;chr19:36325701-36325739;chr19:36325707-36325739;chr19:36325710-36325739;chr19:36325726-36325760;chr19:36325726-36325760;chr19:36325726-36325760;chr19:36325729-36325754;chr19:36325731-36325767	38	TRANSCRIPT_DEPENDENT_EXON_INTRON	34	12	22	0	ENST00000702802.1;ENST00000651681.3;ENST00000591372.3;ENST00000702867.1;ENST00000658301.1;ENST00000662398.1;ENST00000667829.1;ENST00000656137.1;ENST00000666458.1;ENST00000667789.1;ENST00000658991.1;ENST00000668768.1	ENST00000784953.1;ENST00000784952.1;ENST00000784954.1;ENST00000585356.7;ENST00000784956.1;ENST00000449434.9;ENST00000784955.1;ENST00000691592.2;ENST00000666182.5;ENST00000784957.1;ENST00000658126.2;ENST00000668927.1;ENST00000412740.7;ENST00000590657.2;ENST00000658042.1;ENST00000659786.3;ENST00000689532.1;ENST00000675167.1;ENST00000438368.7;ENST00000590622.5;ENST00000676298.1;ENST00000675914.1	NO			0	0	NO	NO	RETAINED	UNRESOLVED	1	0	0	0	NO	TARGET_RETAINED_CACO2_ONLY	RETAINED_SNORNP_ASSOCIATED_PROCESSED_CARRIER_SINGLE_MODEL	3.9909996407678414	0.1535500014301603	YES	NO	YES				-1.21152	4.82e-11	1.03364	0.690467		clinical	1	UNRESOLVED_OR_OTHER	NOT_STRICT_RETAINED_BOTH	NO	NO	NO	NO	NO	2	1	Caco2_SRR22521015	NO	Caco2_SRR22521015:1	1	0	0	NO		36327225-36330252;36330492-36360434;36360533-36362111;36362238-36367883;36367971-36379162	1		0	NO		1458	0	NO	G_UNRESOLVED_OR_OTHER	Architecture not resolved into the preceding classes at available depth/coverage.	Unresolved at available long-read depth	2	1	YES	NO	YES	NO	No <=400-bp retained-read path identified; not a biological exclusion																	YES	LINC00665	YES	YES	NO	YES			1.03364	0.690467				YES	ANY_CLIP_primary AND (CRC_tumor_upregulated OR CRC_clinical_support)
ENSG00000232677	LINC00665	ENSG00000232677|chr19:36326476-36326512|-|C13	chr19	36326476	36326512	36	-	1	FBL	FBL_MNase	seq1531263	chr19:36326476-36326512	36	TRANSCRIPT_DEPENDENT_EXON_INTRON	34	7	27	0	ENST00000591372.3;ENST00000667829.1;ENST00000656137.1;ENST00000666458.1;ENST00000667789.1;ENST00000658991.1;ENST00000668768.1	ENST00000784953.1;ENST00000784952.1;ENST00000784954.1;ENST00000585356.7;ENST00000784956.1;ENST00000449434.9;ENST00000784955.1;ENST00000691592.2;ENST00000666182.5;ENST00000784957.1;ENST00000658126.2;ENST00000668927.1;ENST00000412740.7;ENST00000590657.2;ENST00000658042.1;ENST00000659786.3;ENST00000689532.1;ENST00000675167.1;ENST00000438368.7;ENST00000590622.5;ENST00000676298.1;ENST00000675914.1;ENST00000702802.1;ENST00000651681.3;ENST00000702867.1;ENST00000658301.1;ENST00000662398.1	NO			0	0	NO	NO	RETAINED	UNRESOLVED	1	0	0	0	NO	TARGET_RETAINED_CACO2_ONLY	RETAINED_SNORNP_ASSOCIATED_PROCESSED_CARRIER_SINGLE_MODEL	3.9909996407678414	0.1535500014301603	YES	NO	YES				-1.21152	4.82e-11	1.03364	0.690467		clinical	1	UNRESOLVED_OR_OTHER	NOT_STRICT_RETAINED_BOTH	NO	NO	NO	NO	NO	2	1	Caco2_SRR22521015	NO	Caco2_SRR22521015:1	1	0	0	NO		36327225-36330252;36330492-36360434;36360533-36362111;36362238-36367883;36367971-36379162	1		0	NO		713	0	NO	G_UNRESOLVED_OR_OTHER	Architecture not resolved into the preceding classes at available depth/coverage.	Unresolved at available long-read depth	1	1	YES	NO	YES	NO	No <=400-bp retained-read path identified; not a biological exclusion																	YES	LINC00665	YES	YES	NO	YES			1.03364	0.690467				YES	ANY_CLIP_primary AND (CRC_tumor_upregulated OR CRC_clinical_support)
ENSG00000232677	LINC00665	ENSG00000232677|chr19:36326609-36326647|-|C14	chr19	36326609	36326647	38	-	1	NOP58	NOP58_repA	seq3970303	chr19:36326609-36326647	38	TRANSCRIPT_DEPENDENT_EXON_INTRON	34	7	27	0	ENST00000591372.3;ENST00000667829.1;ENST00000656137.1;ENST00000666458.1;ENST00000667789.1;ENST00000658991.1;ENST00000668768.1	ENST00000784953.1;ENST00000784952.1;ENST00000784954.1;ENST00000585356.7;ENST00000784956.1;ENST00000449434.9;ENST00000784955.1;ENST00000691592.2;ENST00000666182.5;ENST00000784957.1;ENST00000658126.2;ENST00000668927.1;ENST00000412740.7;ENST00000590657.2;ENST00000658042.1;ENST00000659786.3;ENST00000689532.1;ENST00000675167.1;ENST00000438368.7;ENST00000590622.5;ENST00000676298.1;ENST00000675914.1;ENST00000702802.1;ENST00000651681.3;ENST00000702867.1;ENST00000658301.1;ENST00000662398.1	NO			0	0	NO	NO	RETAINED	UNRESOLVED	2	0	0	0	NO	TARGET_RETAINED_CACO2_ONLY	RETAINED_SNORNP_ASSOCIATED_PROCESSED_CARRIER_SINGLE_MODEL	3.9909996407678414	0.1535500014301603	YES	NO	YES				-1.21152	4.82e-11	1.03364	0.690467		clinical	1	UNRESOLVED_OR_OTHER	NOT_STRICT_RETAINED_BOTH	NO	NO	NO	NO	NO	2	2	Caco2_SRR22521015;Caco2_SRR22521018	YES	Caco2_SRR22521015:1;Caco2_SRR22521018:1	2	0	0	NO		36327225-36330252;36330492-36360434;36360533-36362111;36362238-36367883;36367971-36379162	1		0	NO		128	1	YES	G_UNRESOLVED_OR_OTHER	Architecture not resolved into the preceding classes at available depth/coverage.	Unresolved at available long-read depth	1	2	YES	NO	YES	NO	<=400-bp junction-to-component path available in at least one retained read																	YES	LINC00665	YES	YES	NO	YES			1.03364	0.690467				YES	ANY_CLIP_primary AND (CRC_tumor_upregulated OR CRC_clinical_support)
ENSG00000232677	LINC00665	ENSG00000232677|chr19:36326674-36326767|-|C15	chr19	36326674	36326767	93	-	5	NOP58	NOP58_repA;NOP58_repB	seq1393821;seq3541398;seq3659644;seq4300349;seq5564717	chr19:36326674-36326713;chr19:36326676-36326713;chr19:36326693-36326731;chr19:36326719-36326747;chr19:36326729-36326767	39	TRANSCRIPT_DEPENDENT_EXON_INTRON	34	8	26	0	ENST00000591372.3;ENST00000658301.1;ENST00000667829.1;ENST00000656137.1;ENST00000666458.1;ENST00000667789.1;ENST00000658991.1;ENST00000668768.1	ENST00000784953.1;ENST00000784952.1;ENST00000784954.1;ENST00000585356.7;ENST00000784956.1;ENST00000449434.9;ENST00000784955.1;ENST00000691592.2;ENST00000666182.5;ENST00000784957.1;ENST00000658126.2;ENST00000668927.1;ENST00000412740.7;ENST00000590657.2;ENST00000658042.1;ENST00000659786.3;ENST00000689532.1;ENST00000675167.1;ENST00000438368.7;ENST00000590622.5;ENST00000676298.1;ENST00000675914.1;ENST00000702802.1;ENST00000651681.3;ENST00000702867.1;ENST00000662398.1	NO			0	0	NO	NO	RETAINED	UNRESOLVED	2	0	0	0	NO	TARGET_RETAINED_CACO2_ONLY	RETAINED_SNORNP_ASSOCIATED_PROCESSED_CARRIER_SINGLE_MODEL	3.9909996407678414	0.1535500014301603	YES	NO	YES				-1.21152	4.82e-11	1.03364	0.690467		clinical	1	UNRESOLVED_OR_OTHER	NOT_STRICT_RETAINED_BOTH	NO	NO	NO	NO	NO	2	2	Caco2_SRR22521015;Caco2_SRR22521018	YES	Caco2_SRR22521015:1;Caco2_SRR22521018:1	2	0	0	NO		36327225-36330252;36330492-36360434;36360533-36362111;36362238-36367883;36367971-36379162	1		0	NO		193	1	YES	G_UNRESOLVED_OR_OTHER	Architecture not resolved into the preceding classes at available depth/coverage.	Unresolved at available long-read depth	1	2	YES	NO	YES	NO	<=400-bp junction-to-component path available in at least one retained read																	YES	LINC00665	YES	YES	NO	YES			1.03364	0.690467				YES	ANY_CLIP_primary AND (CRC_tumor_upregulated OR CRC_clinical_support)
ENSG00000232677	LINC00665	ENSG00000232677|chr19:36326789-36326818|-|C16	chr19	36326789	36326818	29	-	1	NOP58	NOP58_repA	seq4717844	chr19:36326789-36326818	29	TRANSCRIPT_DEPENDENT_EXON_INTRON	34	7	27	0	ENST00000591372.3;ENST00000667829.1;ENST00000656137.1;ENST00000666458.1;ENST00000667789.1;ENST00000658991.1;ENST00000668768.1	ENST00000784953.1;ENST00000784952.1;ENST00000784954.1;ENST00000585356.7;ENST00000784956.1;ENST00000449434.9;ENST00000784955.1;ENST00000691592.2;ENST00000666182.5;ENST00000784957.1;ENST00000658126.2;ENST00000668927.1;ENST00000412740.7;ENST00000590657.2;ENST00000658042.1;ENST00000659786.3;ENST00000689532.1;ENST00000675167.1;ENST00000438368.7;ENST00000590622.5;ENST00000676298.1;ENST00000675914.1;ENST00000702802.1;ENST00000651681.3;ENST00000702867.1;ENST00000658301.1;ENST00000662398.1	NO			0	0	NO	NO	RETAINED	UNRESOLVED	2	0	0	0	NO	TARGET_RETAINED_CACO2_ONLY	RETAINED_SNORNP_ASSOCIATED_PROCESSED_CARRIER_SINGLE_MODEL	3.9909996407678414	0.1535500014301603	YES	NO	YES				-1.21152	4.82e-11	1.03364	0.690467		clinical	1	UNRESOLVED_OR_OTHER	NOT_STRICT_RETAINED_BOTH	NO	NO	NO	NO	NO	2	2	Caco2_SRR22521015;Caco2_SRR22521018	YES	Caco2_SRR22521015:1;Caco2_SRR22521018:1	2	0	0	NO		36327225-36330252;36330492-36360434;36360533-36362111;36362238-36367883;36367971-36379162	1		0	NO		308	1	YES	G_UNRESOLVED_OR_OTHER	Architecture not resolved into the preceding classes at available depth/coverage.	Unresolved at available long-read depth	1	2	YES	NO	YES	NO	<=400-bp junction-to-component path available in at least one retained read																	YES	LINC00665	YES	YES	NO	YES			1.03364	0.690467				YES	ANY_CLIP_primary AND (CRC_tumor_upregulated OR CRC_clinical_support)
ENSG00000232677	LINC00665	ENSG00000232677|chr19:36326853-36326890|-|C17	chr19	36326853	36326890	37	-	1	NOP58	NOP58_repB	seq1590141	chr19:36326853-36326890	37	TRANSCRIPT_DEPENDENT_EXON_INTRON	34	7	27	0	ENST00000591372.3;ENST00000667829.1;ENST00000656137.1;ENST00000666458.1;ENST00000667789.1;ENST00000658991.1;ENST00000668768.1	ENST00000784953.1;ENST00000784952.1;ENST00000784954.1;ENST00000585356.7;ENST00000784956.1;ENST00000449434.9;ENST00000784955.1;ENST00000691592.2;ENST00000666182.5;ENST00000784957.1;ENST00000658126.2;ENST00000668927.1;ENST00000412740.7;ENST00000590657.2;ENST00000658042.1;ENST00000659786.3;ENST00000689532.1;ENST00000675167.1;ENST00000438368.7;ENST00000590622.5;ENST00000676298.1;ENST00000675914.1;ENST00000702802.1;ENST00000651681.3;ENST00000702867.1;ENST00000658301.1;ENST00000662398.1	NO			0	0	NO	NO	RETAINED	UNRESOLVED	2	0	0	0	NO	TARGET_RETAINED_CACO2_ONLY	RETAINED_SNORNP_ASSOCIATED_PROCESSED_CARRIER_SINGLE_MODEL	3.9909996407678414	0.1535500014301603	YES	NO	YES				-1.21152	4.82e-11	1.03364	0.690467		clinical	1	UNRESOLVED_OR_OTHER	NOT_STRICT_RETAINED_BOTH	NO	NO	NO	NO	NO	2	2	Caco2_SRR22521015;Caco2_SRR22521018	YES	Caco2_SRR22521015:1;Caco2_SRR22521018:1	2	0	0	NO		36327225-36330252;36330492-36360434;36360533-36362111;36362238-36367883;36367971-36379162	1		0	NO		335	2	YES	G_UNRESOLVED_OR_OTHER	Architecture not resolved into the preceding classes at available depth/coverage.	Unresolved at available long-read depth	1	2	YES	NO	YES	NO	<=400-bp junction-to-component path available in at least one retained read																	YES	LINC00665	YES	YES	NO	YES			1.03364	0.690467				YES	ANY_CLIP_primary AND (CRC_tumor_upregulated OR CRC_clinical_support)
ENSG00000232677	LINC00665	ENSG00000232677|chr19:36326900-36326941|-|C18	chr19	36326900	36326941	41	-	2	NOP58	NOP58_repA	seq1164969;seq7279705	chr19:36326900-36326933;chr19:36326904-36326941	37	TRANSCRIPT_DEPENDENT_EXON_INTRON	34	7	27	0	ENST00000591372.3;ENST00000667829.1;ENST00000656137.1;ENST00000666458.1;ENST00000667789.1;ENST00000658991.1;ENST00000668768.1	ENST00000784953.1;ENST00000784952.1;ENST00000784954.1;ENST00000585356.7;ENST00000784956.1;ENST00000449434.9;ENST00000784955.1;ENST00000691592.2;ENST00000666182.5;ENST00000784957.1;ENST00000658126.2;ENST00000668927.1;ENST00000412740.7;ENST00000590657.2;ENST00000658042.1;ENST00000659786.3;ENST00000689532.1;ENST00000675167.1;ENST00000438368.7;ENST00000590622.5;ENST00000676298.1;ENST00000675914.1;ENST00000702802.1;ENST00000651681.3;ENST00000702867.1;ENST00000658301.1;ENST00000662398.1	NO			0	0	NO	NO	RETAINED	UNRESOLVED	2	0	0	0	NO	TARGET_RETAINED_CACO2_ONLY	RETAINED_SNORNP_ASSOCIATED_PROCESSED_CARRIER_SINGLE_MODEL	3.9909996407678414	0.1535500014301603	YES	NO	YES				-1.21152	4.82e-11	1.03364	0.690467		clinical	1	UNRESOLVED_OR_OTHER	NOT_STRICT_RETAINED_BOTH	NO	NO	NO	NO	NO	2	2	Caco2_SRR22521015;Caco2_SRR22521018	YES	Caco2_SRR22521015:1;Caco2_SRR22521018:1	2	0	0	NO		36327225-36330252;36330492-36360434;36360533-36362111;36362238-36367883;36367971-36379162	1		0	NO		284	2	YES	G_UNRESOLVED_OR_OTHER	Architecture not resolved into the preceding classes at available depth/coverage.	Unresolved at available long-read depth	1	2	YES	NO	YES	NO	<=400-bp junction-to-component path available in at least one retained read																	YES	LINC00665	YES	YES	NO	YES			1.03364	0.690467				YES	ANY_CLIP_primary AND (CRC_tumor_upregulated OR CRC_clinical_support)
ENSG00000232677	LINC00665	ENSG00000232677|chr19:36327117-36327172|-|C19	chr19	36327117	36327172	55	-	2	FBL	FBL_MNase	seq8401652;seq9609493	chr19:36327117-36327149;chr19:36327136-36327172	36	TRANSCRIPT_DEPENDENT_EXON_INTRON	35	9	26	0	ENST00000591372.3;ENST00000658301.1;ENST00000667829.1;ENST00000656137.1;ENST00000666458.1;ENST00000667789.1;ENST00000658991.1;ENST00000668768.1;ENST00000675074.1	ENST00000784953.1;ENST00000784952.1;ENST00000784954.1;ENST00000585356.7;ENST00000784956.1;ENST00000449434.9;ENST00000784955.1;ENST00000691592.2;ENST00000666182.5;ENST00000784957.1;ENST00000658126.2;ENST00000668927.1;ENST00000412740.7;ENST00000590657.2;ENST00000658042.1;ENST00000659786.3;ENST00000689532.1;ENST00000675167.1;ENST00000438368.7;ENST00000590622.5;ENST00000676298.1;ENST00000675914.1;ENST00000702802.1;ENST00000651681.3;ENST00000702867.1;ENST00000662398.1	NO			0	0	NO	NO	RETAINED	UNRESOLVED	2	0	0	0	NO	TARGET_RETAINED_CACO2_ONLY	RETAINED_SNORNP_ASSOCIATED_PROCESSED_CARRIER_SINGLE_MODEL	3.9909996407678414	0.1535500014301603	YES	NO	YES				-1.21152	4.82e-11	1.03364	0.690467		clinical	1	UNRESOLVED_OR_OTHER	NOT_STRICT_RETAINED_BOTH	NO	NO	NO	NO	NO	2	2	Caco2_SRR22521015;Caco2_SRR22521018	YES	Caco2_SRR22521015:1;Caco2_SRR22521018:1	2	0	0	NO		36327225-36330252;36330492-36360434;36360533-36362111;36362238-36367883;36367971-36379162	1		0	NO		53	2	YES	G_UNRESOLVED_OR_OTHER	Architecture not resolved into the preceding classes at available depth/coverage.	Unresolved at available long-read depth	1	2	YES	NO	YES	NO	<=400-bp junction-to-component path available in at least one retained read																	YES	LINC00665	YES	YES	NO	YES			1.03364	0.690467				YES	ANY_CLIP_primary AND (CRC_tumor_upregulated OR CRC_clinical_support)
ENSG00000232677	LINC00665	ENSG00000232677|chr19:36330268-36330344|-|C22	chr19	36330268	36330344	76	-	5	NOP58	NOP58_repA;NOP58_repB	seq1387502;seq4943999;seq6945927;seq7759483;seq8690348	chr19:36330268-36330301;chr19:36330284-36330323;chr19:36330292-36330330;chr19:36330307-36330338;chr19:36330307-36330344	39	EXONIC_IN_ALL_SPANNING_TRANSCRIPTS	36	36	0	0	ENST00000784953.1;ENST00000784952.1;ENST00000784954.1;ENST00000585356.7;ENST00000784956.1;ENST00000449434.9;ENST00000784955.1;ENST00000691592.2;ENST00000666182.5;ENST00000784957.1;ENST00000658126.2;ENST00000668927.1;ENST00000412740.7;ENST00000590657.2;ENST00000658042.1;ENST00000659786.3;ENST00000689532.1;ENST00000675167.1;ENST00000438368.7;ENST00000590622.5;ENST00000676298.1;ENST00000675914.1;ENST00000702802.1;ENST00000651681.3;ENST00000591372.3;ENST00000702867.1;ENST00000658301.1;ENST00000662398.1;ENST00000667829.1;ENST00000656137.1;ENST00000666458.1;ENST00000667789.1;ENST00000658991.1;ENST00000668768.1;ENST00000675074.1;ENST00000661195.2		NO			0	0	NO	NO	RETAINED	UNRESOLVED	2	0	0	0	NO	TARGET_RETAINED_CACO2_ONLY	RETAINED_SNORNP_ASSOCIATED_PROCESSED_CARRIER_SINGLE_MODEL	3.9909996407678414	0.1535500014301603	YES	NO	YES				-1.21152	4.82e-11	1.03364	0.690467		clinical	1	UNRESOLVED_OR_OTHER	NOT_STRICT_RETAINED_BOTH	NO	NO	NO	NO	NO	2	2	Caco2_SRR22521015;Caco2_SRR22521018	YES	Caco2_SRR22521015:1;Caco2_SRR22521018:1	2	0	0	NO		36327225-36330252;36330492-36360434;36360533-36362111;36362238-36367883;36367971-36379162	1		0	NO		16	2	YES	G_UNRESOLVED_OR_OTHER	Architecture not resolved into the preceding classes at available depth/coverage.	Unresolved at available long-read depth	1	2	YES	NO	YES	NO	<=400-bp junction-to-component path available in at least one retained read																	YES	LINC00665	YES	YES	NO	YES			1.03364	0.690467				YES	ANY_CLIP_primary AND (CRC_tumor_upregulated OR CRC_clinical_support)
ENSG00000232677	LINC00665	ENSG00000232677|chr19:36330415-36330449|-|C23	chr19	36330415	36330449	34	-	1	FBL	FBL_MNase	seq949413	chr19:36330415-36330449	34	EXONIC_IN_ALL_SPANNING_TRANSCRIPTS	35	35	0	0	ENST00000784953.1;ENST00000784952.1;ENST00000784954.1;ENST00000585356.7;ENST00000784956.1;ENST00000449434.9;ENST00000784955.1;ENST00000691592.2;ENST00000666182.5;ENST00000658126.2;ENST00000668927.1;ENST00000412740.7;ENST00000590657.2;ENST00000658042.1;ENST00000659786.3;ENST00000689532.1;ENST00000675167.1;ENST00000438368.7;ENST00000590622.5;ENST00000676298.1;ENST00000675914.1;ENST00000702802.1;ENST00000651681.3;ENST00000591372.3;ENST00000702867.1;ENST00000658301.1;ENST00000662398.1;ENST00000667829.1;ENST00000656137.1;ENST00000666458.1;ENST00000667789.1;ENST00000658991.1;ENST00000668768.1;ENST00000675074.1;ENST00000661195.2		NO			0	0	NO	NO	RETAINED	UNRESOLVED	2	0	0	0	NO	TARGET_RETAINED_CACO2_ONLY	RETAINED_SNORNP_ASSOCIATED_PROCESSED_CARRIER_SINGLE_MODEL	3.9909996407678414	0.1535500014301603	YES	NO	YES				-1.21152	4.82e-11	1.03364	0.690467		clinical	1	UNRESOLVED_OR_OTHER	NOT_STRICT_RETAINED_BOTH	NO	NO	NO	NO	NO	2	2	Caco2_SRR22521015;Caco2_SRR22521018	YES	Caco2_SRR22521015:1;Caco2_SRR22521018:1	2	0	0	NO		36327225-36330252;36330492-36360434;36360533-36362111;36362238-36367883;36367971-36379162	1		0	NO		43	2	YES	G_UNRESOLVED_OR_OTHER	Architecture not resolved into the preceding classes at available depth/coverage.	Unresolved at available long-read depth	1	2	YES	NO	YES	NO	<=400-bp junction-to-component path available in at least one retained read																	YES	LINC00665	YES	YES	NO	YES			1.03364	0.690467				YES	ANY_CLIP_primary AND (CRC_tumor_upregulated OR CRC_clinical_support)
ENSG00000232677	LINC00665	ENSG00000232677|chr19:36330451-36330491|-|C24	chr19	36330451	36330491	40	-	1	NOP58	NOP58_repA	seq949654	chr19:36330451-36330491	40	EXONIC_IN_ALL_SPANNING_TRANSCRIPTS	35	35	0	0	ENST00000784953.1;ENST00000784952.1;ENST00000784954.1;ENST00000585356.7;ENST00000784956.1;ENST00000449434.9;ENST00000784955.1;ENST00000691592.2;ENST00000666182.5;ENST00000658126.2;ENST00000668927.1;ENST00000412740.7;ENST00000590657.2;ENST00000658042.1;ENST00000659786.3;ENST00000689532.1;ENST00000675167.1;ENST00000438368.7;ENST00000590622.5;ENST00000676298.1;ENST00000675914.1;ENST00000702802.1;ENST00000651681.3;ENST00000591372.3;ENST00000702867.1;ENST00000658301.1;ENST00000662398.1;ENST00000667829.1;ENST00000656137.1;ENST00000666458.1;ENST00000667789.1;ENST00000658991.1;ENST00000668768.1;ENST00000675074.1;ENST00000661195.2		NO			0	0	NO	NO	RETAINED	UNRESOLVED	2	0	0	0	NO	TARGET_RETAINED_CACO2_ONLY	RETAINED_SNORNP_ASSOCIATED_PROCESSED_CARRIER_SINGLE_MODEL	3.9909996407678414	0.1535500014301603	YES	NO	YES				-1.21152	4.82e-11	1.03364	0.690467		clinical	1	UNRESOLVED_OR_OTHER	NOT_STRICT_RETAINED_BOTH	NO	NO	NO	NO	NO	2	2	Caco2_SRR22521015;Caco2_SRR22521018	YES	Caco2_SRR22521015:1;Caco2_SRR22521018:1	2	0	0	NO		36327225-36330252;36330492-36360434;36360533-36362111;36362238-36367883;36367971-36379162	1		0	NO		1	2	YES	G_UNRESOLVED_OR_OTHER	Architecture not resolved into the preceding classes at available depth/coverage.	Unresolved at available long-read depth	1	2	YES	NO	YES	NO	<=400-bp junction-to-component path available in at least one retained read																	YES	LINC00665	YES	YES	NO	YES			1.03364	0.690467				YES	ANY_CLIP_primary AND (CRC_tumor_upregulated OR CRC_clinical_support)
ENSG00000229404	LINC00858	ENSG00000229404|chr10:84293310-84293343|+|C2	chr10	84293310	84293343	33	+	1	NOP58	NOP58_repA	seq8644466	chr10:84293310-84293343	33	EXONIC_IN_ALL_SPANNING_TRANSCRIPTS	9	9	0	0	ENST00000661556.1;ENST00000415469.5;ENST00000663433.1;ENST00000666427.1;ENST00000817598.1;ENST00000817599.1;ENST00000817600.1;ENST00000817597.1;ENST00000661758.1		NO			0	0	NO	NO	RETAINED	UNRESOLVED	17	0	0	0	NO	TARGET_RETAINED_CACO2_ONLY	RETAINED_SNORNP_ASSOCIATED_PROCESSED_CARRIER_SINGLE_MODEL	2.596429939851752	0	YES	YES	NO				6.30782	2.76e-54	1.09496	0.325878		tumor	1	UNRESOLVED_OR_OTHER	NOT_STRICT_RETAINED_BOTH	NO	NO	NO	NO	NO	2	2	Caco2_SRR22521015;Caco2_SRR22521018	YES	Caco2_SRR22521015:9;Caco2_SRR22521018:8	12	0	0	NO		84288420-84288593;84288780-84288974;84289044-84292191;84292378-84293245	4		0	YES	84288420-84288593;84288780-84288974;84289044-84289518;84289880-84291406;84292137-84293245||84288420-84288593;84288780-84288974;84289044-84289745;84289880-84291406;84292137-84293245||84288420-84288593;84288780-84288974;84289044-84292191;84292378-84293245	65	17	YES	G_UNRESOLVED_OR_OTHER	Architecture not resolved into the preceding classes at available depth/coverage.	Unresolved at available long-read depth	1	17	YES	YES	NO	NO	<=400-bp junction-to-component path available in at least one retained read																	YES	LINC00858	YES	YES	YES	NO			1.09496	0.325878				YES	ANY_CLIP_primary AND (CRC_tumor_upregulated OR CRC_clinical_support)
ENSG00000285517	LINC00941	ENSG00000285517|chr12:30802969-30803005|+|C2	chr12	30802969	30803005	36	+	1	NOP58	NOP58_repB	seq1985775	chr12:30802969-30803005	36	TRANSCRIPT_DEPENDENT_EXON_INTRON	8	4	4	0	ENST00000650193.2;ENST00000648050.2;ENST00000649354.1;ENST00000650198.1	ENST00000754110.1;ENST00000754109.1;ENST00000648700.1;ENST00000754111.1	NO			0	0	NO	NO	UNRESOLVED	RETAINED	0	1	0	0	NO	TARGET_RETAINED_HCT116_ONLY	RETAINED_SNORNP_ASSOCIATED_PROCESSED_CARRIER_SINGLE_MODEL	3.888919668064696	9.413939316758198	YES	YES	YES				1.98822	8.78e-10	1.17628	0.0444889		tumor;clinical	2	UNRESOLVED_OR_OTHER	NOT_STRICT_RETAINED_BOTH	NO	NO	NO	NO	NO	2	0		NO		0	1	0	NO			0	30796029-30799912;30800021-30800533;30800601-30801700	1	NO		1148	0	NO	G_UNRESOLVED_OR_OTHER	Architecture not resolved into the preceding classes at available depth/coverage.	Unresolved at available long-read depth	1	1	YES	YES	YES	NO	No <=400-bp retained-read path identified; not a biological exclusion																	YES	LINC00941	YES	YES	YES	YES			1.17628	0.0444889				YES	ANY_CLIP_primary AND (CRC_tumor_upregulated OR CRC_clinical_support)
ENSG00000285517	LINC00941	ENSG00000285517|chr12:30810654-30810692|+|C3	chr12	30810654	30810692	38	+	1	NOP56	NOP56	seq4582866	chr12:30810654-30810692	38	TRANSCRIPT_DEPENDENT_EXON_INTRON	5	1	4	0	ENST00000648050.2	ENST00000754110.1;ENST00000754109.1;ENST00000648700.1;ENST00000754111.1	NO			0	0	NO	NO	UNRESOLVED	UNRESOLVED	0	0	0	0	NO	TARGET_UNRESOLVED	UNRESOLVED	3.888919668064696	9.413939316758198	YES	YES	YES				1.98822	8.78e-10	1.17628	0.0444889		tumor;clinical	2	UNRESOLVED_OR_OTHER	NOT_STRICT_RETAINED_BOTH	NO	NO	NO	NO	NO	0	0		NO		0	0	0	NO			0		0	NO			0	NO	G_UNRESOLVED_OR_OTHER	Architecture not resolved into the preceding classes at available depth/coverage.	Unresolved at available long-read depth	1	0	YES	YES	YES	NO	No <=400-bp retained-read path identified; not a biological exclusion																	YES	LINC00941	YES	YES	YES	YES			1.17628	0.0444889				YES	ANY_CLIP_primary AND (CRC_tumor_upregulated OR CRC_clinical_support)
ENSG00000285517	LINC00941	ENSG00000285517|chr12:30812301-30812339|+|C4	chr12	30812301	30812339	38	+	1	NOP58	NOP58_repA	seq6242640	chr12:30812301-30812339	38	TRANSCRIPT_DEPENDENT_EXON_INTRON	5	1	4	0	ENST00000648050.2	ENST00000754110.1;ENST00000754109.1;ENST00000648700.1;ENST00000754111.1	NO			0	0	NO	NO	UNRESOLVED	UNRESOLVED	0	0	0	0	NO	TARGET_UNRESOLVED	UNRESOLVED	3.888919668064696	9.413939316758198	YES	YES	YES				1.98822	8.78e-10	1.17628	0.0444889		tumor;clinical	2	UNRESOLVED_OR_OTHER	NOT_STRICT_RETAINED_BOTH	NO	NO	NO	NO	NO	0	0		NO		0	0	0	NO			0		0	NO			0	NO	G_UNRESOLVED_OR_OTHER	Architecture not resolved into the preceding classes at available depth/coverage.	Unresolved at available long-read depth	1	0	YES	YES	YES	NO	No <=400-bp retained-read path identified; not a biological exclusion																	YES	LINC00941	YES	YES	YES	YES			1.17628	0.0444889				YES	ANY_CLIP_primary AND (CRC_tumor_upregulated OR CRC_clinical_support)
ENSG00000204054	LINC00963	ENSG00000204054|chr9:129505702-129505738|+|C7	chr9	129505702	129505738	36	+	1	FBL	FBL_MNase	seq11024104	chr9:129505702-129505738	36	TRANSCRIPT_DEPENDENT_EXON_INTRON	49	1	48	0	ENST00000419300.3	ENST00000652803.1;ENST00000656664.1;ENST00000666282.1;ENST00000663727.1;ENST00000666041.1;ENST00000656234.1;ENST00000658175.1;ENST00000654204.1;ENST00000659535.1;ENST00000653700.1;ENST00000667047.1;ENST00000664811.1;ENST00000843333.1;ENST00000665998.1;ENST00000843332.1;ENST00000665880.1;ENST00000671555.1;ENST00000423918.5;ENST00000666559.1;ENST00000668919.1;ENST00000843336.1;ENST00000653386.1;ENST00000843337.1;ENST00000657389.2;ENST00000843334.1;ENST00000668206.1;ENST00000658999.1;ENST00000654286.1;ENST00000843338.1;ENST00000843339.1;ENST00000843340.1;ENST00000625171.4;ENST00000624390.2;ENST00000843335.1;ENST00000624009.3;ENST00000622972.3;ENST00000669210.1;ENST00000412141.2;ENST00000622680.2;ENST00000622120.2;ENST00000843344.1;ENST00000623185.4;ENST00000669939.1;ENST00000843341.1;ENST00000427778.1;ENST00000667499.1;ENST00000660643.1;ENST00000663083.1	NO			0	0	NO	NO	UNRESOLVED	UNRESOLVED	0	0	0	0	NO	TARGET_UNRESOLVED	UNRESOLVED	12.221701096560976	11.09719952231493	NO	YES	YES				0.871686	3.31e-14	1.2158	0.0286255		tumor;clinical	2	UNRESOLVED_OR_OTHER	NOT_STRICT_RETAINED_BOTH	NO	NO	NO	NO	NO	0	0		NO		0	0	0	NO			0		0	NO			0	NO	G_UNRESOLVED_OR_OTHER	Architecture not resolved into the preceding classes at available depth/coverage.	Unresolved at available long-read depth	1	0	NO	YES	YES	NO	No <=400-bp retained-read path identified; not a biological exclusion																	YES	LINC00963	YES	NO	YES	YES			1.2158	0.0286255				YES	ANY_CLIP_primary AND (CRC_tumor_upregulated OR CRC_clinical_support)
ENSG00000204054	LINC00963	ENSG00000204054|chr9:129507227-129507247|+|C8	chr9	129507227	129507247	20	+	1	NOP58	NOP58_repA	seq7094069	chr9:129507227-129507247	20	TRANSCRIPT_DEPENDENT_EXON_INTRON	38	1	37	0	ENST00000419300.3	ENST00000652803.1;ENST00000656664.1;ENST00000666282.1;ENST00000663727.1;ENST00000666041.1;ENST00000656234.1;ENST00000658175.1;ENST00000654204.1;ENST00000659535.1;ENST00000653700.1;ENST00000667047.1;ENST00000843333.1;ENST00000665998.1;ENST00000843332.1;ENST00000665880.1;ENST00000423918.5;ENST00000666559.1;ENST00000668919.1;ENST00000653386.1;ENST00000657389.2;ENST00000843334.1;ENST00000668206.1;ENST00000654286.1;ENST00000625171.4;ENST00000624390.2;ENST00000843335.1;ENST00000624009.3;ENST00000622972.3;ENST00000669210.1;ENST00000412141.2;ENST00000622680.2;ENST00000622120.2;ENST00000623185.4;ENST00000843341.1;ENST00000427778.1;ENST00000667499.1;ENST00000663083.1	NO			0	0	NO	NO	UNRESOLVED	UNRESOLVED	0	0	0	0	NO	TARGET_UNRESOLVED	UNRESOLVED	12.221701096560976	11.09719952231493	NO	YES	YES				0.871686	3.31e-14	1.2158	0.0286255		tumor;clinical	2	UNRESOLVED_OR_OTHER	NOT_STRICT_RETAINED_BOTH	NO	NO	NO	NO	NO	0	0		NO		0	0	0	NO			0		0	NO			0	NO	G_UNRESOLVED_OR_OTHER	Architecture not resolved into the preceding classes at available depth/coverage.	Unresolved at available long-read depth	1	0	NO	YES	YES	NO	No <=400-bp retained-read path identified; not a biological exclusion																	YES	LINC00963	YES	NO	YES	YES			1.2158	0.0286255				YES	ANY_CLIP_primary AND (CRC_tumor_upregulated OR CRC_clinical_support)
ENSG00000204054	LINC00963	ENSG00000204054|chr9:129511461-129511500|+|C9	chr9	129511461	129511500	39	+	1	NOP58	NOP58_repA	seq1347247	chr9:129511461-129511500	39	TRANSCRIPT_DEPENDENT_EXON_INTRON	38	1	37	0	ENST00000419300.3	ENST00000652803.1;ENST00000656664.1;ENST00000666282.1;ENST00000663727.1;ENST00000666041.1;ENST00000656234.1;ENST00000658175.1;ENST00000654204.1;ENST00000659535.1;ENST00000653700.1;ENST00000667047.1;ENST00000843333.1;ENST00000665998.1;ENST00000843332.1;ENST00000665880.1;ENST00000423918.5;ENST00000666559.1;ENST00000668919.1;ENST00000653386.1;ENST00000657389.2;ENST00000843334.1;ENST00000668206.1;ENST00000654286.1;ENST00000625171.4;ENST00000624390.2;ENST00000843335.1;ENST00000622972.3;ENST00000669210.1;ENST00000412141.2;ENST00000622680.2;ENST00000622120.2;ENST00000623185.4;ENST00000843341.1;ENST00000427778.1;ENST00000667499.1;ENST00000663083.1;ENST00000671598.1	NO			0	0	NO	NO	UNRESOLVED	UNRESOLVED	0	0	0	0	NO	TARGET_UNRESOLVED	UNRESOLVED	12.221701096560976	11.09719952231493	NO	YES	YES				0.871686	3.31e-14	1.2158	0.0286255		tumor;clinical	2	UNRESOLVED_OR_OTHER	NOT_STRICT_RETAINED_BOTH	NO	NO	NO	NO	NO	0	0		NO		0	0	0	NO			0		0	NO			0	NO	G_UNRESOLVED_OR_OTHER	Architecture not resolved into the preceding classes at available depth/coverage.	Unresolved at available long-read depth	1	0	NO	YES	YES	NO	No <=400-bp retained-read path identified; not a biological exclusion																	YES	LINC00963	YES	NO	YES	YES			1.2158	0.0286255				YES	ANY_CLIP_primary AND (CRC_tumor_upregulated OR CRC_clinical_support)
ENSG00000244041	LINC01011	ENSG00000244041|chr6:2991110-2991132|+|C1	chr6	2991110	2991132	22	+	1	NOP56	NOP56	seq9583841	chr6:2991110-2991132	22	EXONIC_IN_ALL_SPANNING_TRANSCRIPTS	2	2	0	0	ENST00000445000.2;ENST00000605901.1		NO			0	0	NO	NO	RETAINED	UNRESOLVED	3	0	0	0	NO	TARGET_RETAINED_CACO2_ONLY	RETAINED_SNORNP_ASSOCIATED_PROCESSED_CARRIER_SINGLE_MODEL	1.0627200019691725	0.9090660260903092	NO	NO	YES				0.415656	0.00611789	1.22458	0.0204674	0.205733	clinical	1	UNRESOLVED_OR_OTHER	NOT_STRICT_RETAINED_BOTH	NO	NO	NO	NO	NO	2	2	Caco2_SRR22521015;Caco2_SRR22521018	YES	Caco2_SRR22521015:2;Caco2_SRR22521018:1	2	0	0	NO		2988709-2989527;2989733-2989868	2		0	YES	2988709-2989527;2989733-2989868	1242	0	NO	G_UNRESOLVED_OR_OTHER	Architecture not resolved into the preceding classes at available depth/coverage.	Unresolved at available long-read depth	1	3	NO	NO	YES	NO	No <=400-bp retained-read path identified; not a biological exclusion																	YES	LINC01011	YES	NO	NO	YES			1.22458	0.0204674	0.205733	YES		YES	ANY_CLIP_primary AND (CRC_tumor_upregulated OR CRC_clinical_support)
ENSG00000281706	LINC01012	ENSG00000281706|chr6:27687841-27687876|+|C1	chr6	27687841	27687876	35	+	1	NOP58	NOP58_repA	seq2497646	chr6:27687841-27687876	35	EXONIC_IN_ALL_SPANNING_TRANSCRIPTS	3	3	0	0	ENST00000783805.1;ENST00000783747.1;ENST00000783746.1		NO			0	0	NO	NO	UNRESOLVED	UNRESOLVED	0	0	0	0	NO	TARGET_UNRESOLVED	UNRESOLVED	2.9087301835372226	7.25557	YES	YES					1.26703	1.19e-23	1.0768	0.424803		tumor	1	UNRESOLVED_OR_OTHER	NOT_STRICT_RETAINED_BOTH	NO	NO	NO	NO	NO	0	0		NO		0	0	0	NO			0		0	NO			0	NO	G_UNRESOLVED_OR_OTHER	Architecture not resolved into the preceding classes at available depth/coverage.	Unresolved at available long-read depth	1	0	YES	YES	NO	NO	No <=400-bp retained-read path identified; not a biological exclusion																	YES	LINC01012	YES	YES	YES				1.0768	0.424803				YES	ANY_CLIP_primary AND (CRC_tumor_upregulated OR CRC_clinical_support)
ENSG00000281706	LINC01012	ENSG00000281706|chr6:27688183-27688220|+|C2	chr6	27688183	27688220	37	+	21	FBL	FBL_MNase	seq11612614;seq11612615;seq11612616;seq11612617;seq11612618;seq11612619;seq11612620;seq11612621;seq11612622;seq11612623;seq11612624;seq11612625;seq11612626;seq11651342;seq11651343;seq11651344;seq1740638;seq1740639;seq2705353;seq4616485;seq8334130	chr6:27688183-27688202;chr6:27688183-27688213;chr6:27688183-27688219;chr6:27688183-27688219;chr6:27688183-27688219;chr6:27688183-27688219;chr6:27688183-27688219;chr6:27688183-27688219;chr6:27688183-27688219;chr6:27688183-27688219;chr6:27688183-27688219;chr6:27688183-27688219;chr6:27688183-27688219;chr6:27688183-27688219;chr6:27688183-27688219;chr6:27688183-27688219;chr6:27688184-27688219;chr6:27688184-27688219;chr6:27688184-27688220;chr6:27688185-27688219;chr6:27688185-27688220	36	TRANSCRIPT_DEPENDENT_EXON_INTRON	3	1	2	0	ENST00000783746.1	ENST00000783805.1;ENST00000783747.1	NO			0	0	NO	NO	UNRESOLVED	UNRESOLVED	0	0	0	0	NO	TARGET_UNRESOLVED	UNRESOLVED	2.9087301835372226	7.25557	YES	YES					1.26703	1.19e-23	1.0768	0.424803		tumor	1	UNRESOLVED_OR_OTHER	NOT_STRICT_RETAINED_BOTH	NO	NO	NO	NO	NO	0	0		NO		0	0	0	NO			0		0	NO			0	NO	G_UNRESOLVED_OR_OTHER	Architecture not resolved into the preceding classes at available depth/coverage.	Unresolved at available long-read depth	1	0	YES	YES	NO	NO	No <=400-bp retained-read path identified; not a biological exclusion																	YES	LINC01012	YES	YES	YES				1.0768	0.424803				YES	ANY_CLIP_primary AND (CRC_tumor_upregulated OR CRC_clinical_support)
ENSG00000281706	LINC01012	ENSG00000281706|chr6:27688231-27688279|+|C3	chr6	27688231	27688279	48	+	8	FBL;NOP58	FBL_MNase;NOP58_repB	seq10983479;seq10983490;seq10983512;seq3198219;seq422770;seq5023922;seq5023984;seq5714530	chr6:27688231-27688263;chr6:27688231-27688263;chr6:27688231-27688263;chr6:27688231-27688265;chr6:27688231-27688266;chr6:27688235-27688263;chr6:27688243-27688271;chr6:27688246-27688279	35	TRANSCRIPT_DEPENDENT_EXON_INTRON	3	1	2	0	ENST00000783746.1	ENST00000783805.1;ENST00000783747.1	NO			0	0	NO	NO	UNRESOLVED	UNRESOLVED	0	0	0	0	NO	TARGET_UNRESOLVED	UNRESOLVED	2.9087301835372226	7.25557	YES	YES					1.26703	1.19e-23	1.0768	0.424803		tumor	1	UNRESOLVED_OR_OTHER	NOT_STRICT_RETAINED_BOTH	NO	NO	NO	NO	NO	0	0		NO		0	0	0	NO			0		0	NO			0	NO	G_UNRESOLVED_OR_OTHER	Architecture not resolved into the preceding classes at available depth/coverage.	Unresolved at available long-read depth	2	0	YES	YES	NO	NO	No <=400-bp retained-read path identified; not a biological exclusion																	YES	LINC01012	YES	YES	YES				1.0768	0.424803				YES	ANY_CLIP_primary AND (CRC_tumor_upregulated OR CRC_clinical_support)
ENSG00000281706	LINC01012	ENSG00000281706|chr6:27688293-27688330|+|C4	chr6	27688293	27688330	37	+	2	FBL	FBL	seq669701;seq669706	chr6:27688293-27688330;chr6:27688293-27688330	37	TRANSCRIPT_DEPENDENT_EXON_INTRON	3	1	2	0	ENST00000783746.1	ENST00000783805.1;ENST00000783747.1	NO			0	0	NO	NO	UNRESOLVED	UNRESOLVED	0	0	0	0	NO	TARGET_UNRESOLVED	UNRESOLVED	2.9087301835372226	7.25557	YES	YES					1.26703	1.19e-23	1.0768	0.424803		tumor	1	UNRESOLVED_OR_OTHER	NOT_STRICT_RETAINED_BOTH	NO	NO	NO	NO	NO	0	0		NO		0	0	0	NO			0		0	NO			0	NO	G_UNRESOLVED_OR_OTHER	Architecture not resolved into the preceding classes at available depth/coverage.	Unresolved at available long-read depth	1	0	YES	YES	NO	NO	No <=400-bp retained-read path identified; not a biological exclusion																	YES	LINC01012	YES	YES	YES				1.0768	0.424803				YES	ANY_CLIP_primary AND (CRC_tumor_upregulated OR CRC_clinical_support)
ENSG00000281706	LINC01012	ENSG00000281706|chr6:27688332-27688365|+|C5	chr6	27688332	27688365	33	+	4	FBL;NOP56;NOP58	FBL;NOP56;NOP58_repA	seq1160421;seq454799;seq5538546;seq5538547	chr6:27688332-27688365;chr6:27688332-27688365;chr6:27688332-27688365;chr6:27688332-27688365	33	MIXED_OR_PARTIAL_ANNOTATION_CONTEXT	3	1	0	2	ENST00000783746.1		NO			0	0	NO	NO	UNRESOLVED	UNRESOLVED	0	0	0	0	NO	TARGET_UNRESOLVED	UNRESOLVED	2.9087301835372226	7.25557	YES	YES					1.26703	1.19e-23	1.0768	0.424803		tumor	1	UNRESOLVED_OR_OTHER	NOT_STRICT_RETAINED_BOTH	NO	NO	NO	NO	NO	0	0		NO		0	0	0	NO			0		0	NO			0	NO	G_UNRESOLVED_OR_OTHER	Architecture not resolved into the preceding classes at available depth/coverage.	Unresolved at available long-read depth	3	0	YES	YES	NO	NO	No <=400-bp retained-read path identified; not a biological exclusion																	YES	LINC01012	YES	YES	YES				1.0768	0.424803				YES	ANY_CLIP_primary AND (CRC_tumor_upregulated OR CRC_clinical_support)
ENSG00000281706	LINC01012	ENSG00000281706|chr6:27688445-27688464|+|C6	chr6	27688445	27688464	19	+	1	NOP58	NOP58_repB	seq1874079	chr6:27688445-27688464	19	EXONIC_IN_ALL_SPANNING_TRANSCRIPTS	3	3	0	0	ENST00000783805.1;ENST00000783747.1;ENST00000783746.1		NO			0	0	NO	NO	UNRESOLVED	UNRESOLVED	0	0	0	0	NO	TARGET_UNRESOLVED	UNRESOLVED	2.9087301835372226	7.25557	YES	YES					1.26703	1.19e-23	1.0768	0.424803		tumor	1	UNRESOLVED_OR_OTHER	NOT_STRICT_RETAINED_BOTH	NO	NO	NO	NO	NO	0	0		NO		0	0	0	NO			0		0	NO			0	NO	G_UNRESOLVED_OR_OTHER	Architecture not resolved into the preceding classes at available depth/coverage.	Unresolved at available long-read depth	1	0	YES	YES	NO	NO	No <=400-bp retained-read path identified; not a biological exclusion																	YES	LINC01012	YES	YES	YES				1.0768	0.424803				YES	ANY_CLIP_primary AND (CRC_tumor_upregulated OR CRC_clinical_support)
ENSG00000281706	LINC01012	ENSG00000281706|chr6:27688464-27688494|+|C7	chr6	27688464	27688494	30	+	1	NOP56	NOP56	seq10539611	chr6:27688464-27688494	30	EXONIC_IN_ALL_SPANNING_TRANSCRIPTS	3	3	0	0	ENST00000783805.1;ENST00000783747.1;ENST00000783746.1		NO			0	0	NO	NO	UNRESOLVED	UNRESOLVED	0	0	0	0	NO	TARGET_UNRESOLVED	UNRESOLVED	2.9087301835372226	7.25557	YES	YES					1.26703	1.19e-23	1.0768	0.424803		tumor	1	UNRESOLVED_OR_OTHER	NOT_STRICT_RETAINED_BOTH	NO	NO	NO	NO	NO	0	0		NO		0	0	0	NO			0		0	NO			0	NO	G_UNRESOLVED_OR_OTHER	Architecture not resolved into the preceding classes at available depth/coverage.	Unresolved at available long-read depth	1	0	YES	YES	NO	NO	No <=400-bp retained-read path identified; not a biological exclusion																	YES	LINC01012	YES	YES	YES				1.0768	0.424803				YES	ANY_CLIP_primary AND (CRC_tumor_upregulated OR CRC_clinical_support)
ENSG00000281706	LINC01012	ENSG00000281706|chr6:27713290-27713321|+|C26	chr6	27713290	27713321	31	+	1	NOP58	NOP58_repA	seq4642120	chr6:27713290-27713321	31	TRANSCRIPT_DEPENDENT_EXON_INTRON	25	21	4	0	ENST00000783746.1;ENST00000687799.2;ENST00000688605.2;ENST00000693645.2;ENST00000687781.2;ENST00000689802.2;ENST00000662411.3;ENST00000687535.2;ENST00000685096.3;ENST00000783759.1;ENST00000783750.1;ENST00000693575.2;ENST00000783752.1;ENST00000783753.1;ENST00000686567.2;ENST00000783751.1;ENST00000783760.1;ENST00000783754.1;ENST00000692784.3;ENST00000783757.1;ENST00000783758.1	ENST00000783748.1;ENST00000783755.1;ENST00000783756.1;ENST00000783749.1	NO			0	0	NO	NO	RETAINED	UNRESOLVED	2	0	0	0	NO	TARGET_RETAINED_CACO2_ONLY	RETAINED_SNORNP_ASSOCIATED_PROCESSED_CARRIER_SINGLE_MODEL	2.9087301835372226	7.25557	YES	YES					1.26703	1.19e-23	1.0768	0.424803		tumor	1	UNRESOLVED_OR_OTHER	NOT_STRICT_RETAINED_BOTH	NO	NO	NO	NO	NO	2	2	Caco2_SRR22521015;Caco2_SRR22521018	YES	Caco2_SRR22521015:1;Caco2_SRR22521018:1	2	0	0	NO		27694226-27702313;27702417-27710123;27710225-27710680;27710889-27713003	1		0	NO		287	2	YES	G_UNRESOLVED_OR_OTHER	Architecture not resolved into the preceding classes at available depth/coverage.	Unresolved at available long-read depth	1	2	YES	YES	NO	NO	<=400-bp junction-to-component path available in at least one retained read																	YES	LINC01012	YES	YES	YES				1.0768	0.424803				YES	ANY_CLIP_primary AND (CRC_tumor_upregulated OR CRC_clinical_support)
ENSG00000281706	LINC01012	ENSG00000281706|chr6:27713358-27713397|+|C27	chr6	27713358	27713397	39	+	1	NOP56	NOP56	seq5000823	chr6:27713358-27713397	39	TRANSCRIPT_DEPENDENT_EXON_INTRON	25	21	4	0	ENST00000783746.1;ENST00000687799.2;ENST00000688605.2;ENST00000693645.2;ENST00000687781.2;ENST00000689802.2;ENST00000662411.3;ENST00000687535.2;ENST00000685096.3;ENST00000783759.1;ENST00000783750.1;ENST00000693575.2;ENST00000783752.1;ENST00000783753.1;ENST00000686567.2;ENST00000783751.1;ENST00000783760.1;ENST00000783754.1;ENST00000692784.3;ENST00000783757.1;ENST00000783758.1	ENST00000783748.1;ENST00000783755.1;ENST00000783756.1;ENST00000783749.1	NO			0	0	NO	NO	RETAINED	UNRESOLVED	2	0	0	0	NO	TARGET_RETAINED_CACO2_ONLY	RETAINED_SNORNP_ASSOCIATED_PROCESSED_CARRIER_SINGLE_MODEL	2.9087301835372226	7.25557	YES	YES					1.26703	1.19e-23	1.0768	0.424803		tumor	1	UNRESOLVED_OR_OTHER	NOT_STRICT_RETAINED_BOTH	NO	NO	NO	NO	NO	2	2	Caco2_SRR22521015;Caco2_SRR22521018	YES	Caco2_SRR22521015:1;Caco2_SRR22521018:1	2	0	0	NO		27694226-27702313;27702417-27710123;27710225-27710680;27710889-27713003	1		0	NO		355	2	YES	G_UNRESOLVED_OR_OTHER	Architecture not resolved into the preceding classes at available depth/coverage.	Unresolved at available long-read depth	1	2	YES	YES	NO	NO	<=400-bp junction-to-component path available in at least one retained read																	YES	LINC01012	YES	YES	YES				1.0768	0.424803				YES	ANY_CLIP_primary AND (CRC_tumor_upregulated OR CRC_clinical_support)
ENSG00000281706	LINC01012	ENSG00000281706|chr6:27715468-27715522|+|C28	chr6	27715468	27715522	54	+	2	NOP56;NOP58	NOP56;NOP58_repB	seq221604;seq4344438	chr6:27715468-27715503;chr6:27715484-27715522	38	EXONIC_IN_ALL_SPANNING_TRANSCRIPTS	2	2	0	0	ENST00000783748.1;ENST00000783749.1		NO			0	0	NO	NO	UNRESOLVED	UNRESOLVED	0	0	0	0	NO	TARGET_UNRESOLVED	UNRESOLVED	2.9087301835372226	7.25557	YES	YES					1.26703	1.19e-23	1.0768	0.424803		tumor	1	UNRESOLVED_OR_OTHER	NOT_STRICT_RETAINED_BOTH	NO	NO	NO	NO	NO	0	0		NO		0	0	0	NO			0		0	NO			0	NO	G_UNRESOLVED_OR_OTHER	Architecture not resolved into the preceding classes at available depth/coverage.	Unresolved at available long-read depth	2	0	YES	YES	NO	NO	No <=400-bp retained-read path identified; not a biological exclusion																	YES	LINC01012	YES	YES	YES				1.0768	0.424803				YES	ANY_CLIP_primary AND (CRC_tumor_upregulated OR CRC_clinical_support)
ENSG00000274020	LINC01138	ENSG00000274020|chr1:148275240-148275278|-|C1	chr1	148275240	148275278	38	-	1	NOP56	NOP56	seq3675968	chr1:148275240-148275278	38	TRANSCRIPT_DEPENDENT_EXON_INTRON	40	14	26	0	ENST00000760874.1;ENST00000760893.1;ENST00000760892.1;ENST00000760891.1;ENST00000760888.1;ENST00000760883.1;ENST00000760882.1;ENST00000760880.1;ENST00000760879.1;ENST00000760953.1;ENST00000760889.1;ENST00000760890.1;ENST00000760881.1;ENST00000760723.1	ENST00000760719.1;ENST00000760885.1;ENST00000760875.1;ENST00000760872.1;ENST00000760857.1;ENST00000760873.1;ENST00000760871.1;ENST00000760858.1;ENST00000760720.1;ENST00000760886.1;ENST00000760887.1;ENST00000715667.2;ENST00000760884.1;ENST00000760878.1;ENST00000760877.1;ENST00000760876.1;ENST00000760870.1;ENST00000760869.1;ENST00000760772.1;ENST00000760768.1;ENST00000760767.1;ENST00000715668.2;ENST00000760722.1;ENST00000760721.1;ENST00000760724.1;ENST00000760725.1	NO			0	0	NO	NO	UNRESOLVED	UNRESOLVED	0	0	0	0	NO	TARGET_UNRESOLVED	UNRESOLVED	4.327299901446376	2.802320123668891	NO	YES	YES				0.740894	2.21e-07	1.2071	0.0302777		tumor;clinical	2	UNRESOLVED_OR_OTHER	NOT_STRICT_RETAINED_BOTH	NO	NO	NO	NO	NO	0	0		NO		0	0	0	NO			0		0	NO			0	NO	G_UNRESOLVED_OR_OTHER	Architecture not resolved into the preceding classes at available depth/coverage.	Unresolved at available long-read depth	1	0	NO	YES	YES	NO	No <=400-bp retained-read path identified; not a biological exclusion																	YES	LINC01138	YES	NO	YES	YES			1.2071	0.0302777				YES	ANY_CLIP_primary AND (CRC_tumor_upregulated OR CRC_clinical_support)
ENSG00000274020	LINC01138	ENSG00000274020|chr1:148280646-148280668|-|C2	chr1	148280646	148280668	22	-	1	FBL	FBL_MNase	seq5952856	chr1:148280646-148280668	22	TRANSCRIPT_DEPENDENT_EXON_INTRON	39	6	29	4	ENST00000760875.1;ENST00000760893.1;ENST00000760891.1;ENST00000760888.1;ENST00000760884.1;ENST00000760890.1	ENST00000760719.1;ENST00000760885.1;ENST00000760872.1;ENST00000760857.1;ENST00000760874.1;ENST00000760873.1;ENST00000760871.1;ENST00000760858.1;ENST00000760720.1;ENST00000760887.1;ENST00000760883.1;ENST00000760882.1;ENST00000760880.1;ENST00000760879.1;ENST00000760878.1;ENST00000760877.1;ENST00000760876.1;ENST00000760870.1;ENST00000760869.1;ENST00000760772.1;ENST00000760768.1;ENST00000760767.1;ENST00000715668.2;ENST00000760722.1;ENST00000760721.1;ENST00000760724.1;ENST00000760725.1;ENST00000760881.1;ENST00000760723.1	NO			0	0	NO	NO	UNRESOLVED	UNRESOLVED	0	0	0	0	NO	TARGET_UNRESOLVED	UNRESOLVED	4.327299901446376	2.802320123668891	NO	YES	YES				0.740894	2.21e-07	1.2071	0.0302777		tumor;clinical	2	UNRESOLVED_OR_OTHER	NOT_STRICT_RETAINED_BOTH	NO	NO	NO	NO	NO	0	0		NO		0	0	0	NO			0		0	NO			0	NO	G_UNRESOLVED_OR_OTHER	Architecture not resolved into the preceding classes at available depth/coverage.	Unresolved at available long-read depth	1	0	NO	YES	YES	NO	No <=400-bp retained-read path identified; not a biological exclusion																	YES	LINC01138	YES	NO	YES	YES			1.2071	0.0302777				YES	ANY_CLIP_primary AND (CRC_tumor_upregulated OR CRC_clinical_support)
ENSG00000236751	LINC01186	ENSG00000236751|chrX:46324191-46324229|-|C1	chrX	46324191	46324229	38	-	1	NOP58	NOP58_repB	seq2036692	chrX:46324191-46324229	38	TRANSCRIPT_DEPENDENT_EXON_INTRON	12	2	10	0	ENST00000816079.1;ENST00000816082.1	ENST00000668280.1;ENST00000816075.1;ENST00000658351.1;ENST00000702012.1;ENST00000670979.2;ENST00000816077.1;ENST00000816078.1;ENST00000660228.2;ENST00000816081.1;ENST00000816080.1	NO			0	0	NO	NO	RETAINED	UNRESOLVED	3	0	0	0	NO	TARGET_RETAINED_CACO2_ONLY	RETAINED_SNORNP_ASSOCIATED_PROCESSED_CARRIER_SINGLE_MODEL	3.005820012068752	1.2283798875691967	NO	YES					3.17992	5.72e-45	1.00498	0.95708	0.0412063	tumor	1	UNRESOLVED_OR_OTHER	NOT_STRICT_RETAINED_BOTH	NO	NO	NO	NO	NO	2	2	Caco2_SRR22521015;Caco2_SRR22521018	YES	Caco2_SRR22521015:2;Caco2_SRR22521018:1	1	0	0	NO		46324409-46326374;46326454-46327550	3		0	YES	46324409-46326374;46326454-46327550	180	3	YES	G_UNRESOLVED_OR_OTHER	Architecture not resolved into the preceding classes at available depth/coverage.	Unresolved at available long-read depth	1	3	NO	YES	NO	NO	<=400-bp junction-to-component path available in at least one retained read																	YES	LINC01186	YES	NO	YES				1.00498	0.95708	0.0412063	YES		YES	ANY_CLIP_primary AND (CRC_tumor_upregulated OR CRC_clinical_support)
ENSG00000280734	LINC01232	ENSG00000280734|chr13:99498792-99498829|-|C3	chr13	99498792	99498829	37	-	1	NOP58	NOP58_repA	seq5192255	chr13:99498792-99498829	37	EXONIC_IN_ALL_SPANNING_TRANSCRIPTS	4	4	0	0	ENST00000656995.2;ENST00000715701.1;ENST00000625254.1;ENST00000715702.1		NO			0	0	NO	NO	UNRESOLVED	UNRESOLVED	0	0	0	0	NO	TARGET_UNRESOLVED	UNRESOLVED	2.0958200184001616	1.78954	YES	YES					1.39848	1.07e-19	1.12005	0.223639		tumor	1	UNRESOLVED_OR_OTHER	NOT_STRICT_RETAINED_BOTH	NO	NO	NO	NO	NO	0	0		NO		0	0	0	NO			0		0	NO			0	NO	G_UNRESOLVED_OR_OTHER	Architecture not resolved into the preceding classes at available depth/coverage.	Unresolved at available long-read depth	1	0	YES	YES	NO	NO	No <=400-bp retained-read path identified; not a biological exclusion																	YES	LINC01232	YES	YES	YES				1.12005	0.223639				YES	ANY_CLIP_primary AND (CRC_tumor_upregulated OR CRC_clinical_support)
ENSG00000280734	LINC01232	ENSG00000280734|chr13:99499130-99499160|-|C4	chr13	99499130	99499160	30	-	1	NOP56	NOP56	seq5535760	chr13:99499130-99499160	30	TRANSCRIPT_DEPENDENT_EXON_INTRON	3	1	2	0	ENST00000625254.1	ENST00000715701.1;ENST00000715702.1	NO			0	0	NO	NO	UNRESOLVED	UNRESOLVED	0	0	0	0	NO	TARGET_UNRESOLVED	UNRESOLVED	2.0958200184001616	1.78954	YES	YES					1.39848	1.07e-19	1.12005	0.223639		tumor	1	UNRESOLVED_OR_OTHER	NOT_STRICT_RETAINED_BOTH	NO	NO	NO	NO	NO	0	0		NO		0	0	0	NO			0		0	NO			0	NO	G_UNRESOLVED_OR_OTHER	Architecture not resolved into the preceding classes at available depth/coverage.	Unresolved at available long-read depth	1	0	YES	YES	NO	NO	No <=400-bp retained-read path identified; not a biological exclusion																	YES	LINC01232	YES	YES	YES				1.12005	0.223639				YES	ANY_CLIP_primary AND (CRC_tumor_upregulated OR CRC_clinical_support)
ENSG00000280734	LINC01232	ENSG00000280734|chr13:99501138-99501176|-|C5	chr13	99501138	99501176	38	-	1	FBL	FBL	seq4248797	chr13:99501138-99501176	38	EXONIC_IN_ALL_SPANNING_TRANSCRIPTS	5	5	0	0	ENST00000715701.1;ENST00000715702.1;ENST00000366259.3;ENST00000745992.1;ENST00000745993.1		NO			0	0	NO	NO	RETAINED	UNRESOLVED	1	0	0	0	NO	TARGET_RETAINED_CACO2_ONLY	RETAINED_SNORNP_ASSOCIATED_PROCESSED_CARRIER_SINGLE_MODEL	2.0958200184001616	1.78954	YES	YES					1.39848	1.07e-19	1.12005	0.223639		tumor	1	UNRESOLVED_OR_OTHER	NOT_STRICT_RETAINED_BOTH	NO	NO	NO	NO	NO	2	1	Caco2_SRR22521018	NO	Caco2_SRR22521018:1	1	0	0	NO		99499940-99500737	1		0	NO		401	0	NO	G_UNRESOLVED_OR_OTHER	Architecture not resolved into the preceding classes at available depth/coverage.	Unresolved at available long-read depth	1	1	YES	YES	NO	NO	No <=400-bp retained-read path identified; not a biological exclusion																	YES	LINC01232	YES	YES	YES				1.12005	0.223639				YES	ANY_CLIP_primary AND (CRC_tumor_upregulated OR CRC_clinical_support)
ENSG00000231742	LINC01273	ENSG00000231742|chr20:50172347-50172373|+|C1	chr20	50172347	50172373	26	+	1	FBL	FBL_MNase	seq11427104	chr20:50172347-50172373	26	TRANSCRIPT_DEPENDENT_EXON_INTRON	9	1	8	0	ENST00000769182.1	ENST00000769179.1;ENST00000769180.1;ENST00000716893.1;ENST00000716894.1;ENST00000769181.1;ENST00000670659.1;ENST00000668708.2;ENST00000659473.1	NO			0	0	NO	NO	UNRESOLVED	UNRESOLVED	0	0	0	0	NO	TARGET_UNRESOLVED	UNRESOLVED	2.7987400739175885	1.0271200070788788	NO	YES	NO				1.26011	2.87e-06	1.12862	0.157063		tumor	1	UNRESOLVED_OR_OTHER	NOT_STRICT_RETAINED_BOTH	NO	NO	NO	NO	NO	0	0		NO		0	0	0	NO			0		0	NO			0	NO	G_UNRESOLVED_OR_OTHER	Architecture not resolved into the preceding classes at available depth/coverage.	Unresolved at available long-read depth	1	0	NO	YES	NO	NO	No <=400-bp retained-read path identified; not a biological exclusion																	YES	LINC01273	YES	NO	YES	NO			1.12862	0.157063				YES	ANY_CLIP_primary AND (CRC_tumor_upregulated OR CRC_clinical_support)
ENSG00000229891	LINC01315	ENSG00000229891|chr22:42369292-42369315|-|C1	chr22	42369292	42369315	23	-	1	NOP56	NOP56	seq6634176	chr22:42369292-42369315	8	NO_ANNOTATED_TRANSCRIPT_SPANS_COMPONENT	0	0	0	0			NO			0	0	NO	NO	UNRESOLVED	UNRESOLVED	0	0	0	0	NO	TARGET_UNRESOLVED	UNRESOLVED	2.344000121877144	5.154969893885439	NO	YES	NO				1.36554	9.42e-18	0.889636	0.205683	0.112123	tumor	1	UNRESOLVED_OR_OTHER	NOT_STRICT_RETAINED_BOTH	NO	NO	NO	NO	NO	0	0		NO		0	0	0	NO			0		0	NO			0	NO	G_UNRESOLVED_OR_OTHER	Architecture not resolved into the preceding classes at available depth/coverage.	Unresolved at available long-read depth	1	0	NO	YES	NO	NO	No <=400-bp retained-read path identified; not a biological exclusion																	YES	LINC01315	YES	NO	YES	NO			0.889636	0.205683	0.112123	YES		YES	ANY_CLIP_primary AND (CRC_tumor_upregulated OR CRC_clinical_support)
ENSG00000262468	LINC01569	ENSG00000262468|chr16:4246576-4246625|-|C1	chr16	4246576	4246625	49	-	3	FBL;NOP58	FBL_MNase;NOP58_repA	seq354015;seq5155721;seq6937104	chr16:4246576-4246612;chr16:4246580-4246604;chr16:4246587-4246625	38	EXONIC_IN_ALL_SPANNING_TRANSCRIPTS	30	30	0	0	ENST00000649264.2;ENST00000685215.2;ENST00000687438.2;ENST00000573042.2;ENST00000648010.3;ENST00000732305.1;ENST00000732302.1;ENST00000732296.1;ENST00000732297.1;ENST00000732298.1;ENST00000732295.1;ENST00000690276.2;ENST00000689983.2;ENST00000701646.2;ENST00000732291.1;ENST00000701038.2;ENST00000571970.6;ENST00000732294.1;ENST00000732304.1;ENST00000732303.1;ENST00000732300.1;ENST00000701924.2;ENST00000732299.1;ENST00000732293.1;ENST00000732292.1;ENST00000687603.2;ENST00000732301.1;ENST00000648108.1;ENST00000648147.1;ENST00000573268.1		NO			0	0	NO	NO	UNRESOLVED	RETAINED	0	1	0	0	NO	TARGET_RETAINED_HCT116_ONLY	RETAINED_SNORNP_ASSOCIATED_PROCESSED_CARRIER_SINGLE_MODEL	1.09014	1.4214798536791506	YES	YES					1.17762	5.03e-21	1.00553	0.952516		tumor	1	UNRESOLVED_OR_OTHER	NOT_STRICT_RETAINED_BOTH	NO	NO	NO	NO	NO	2	0		NO		0	1	0	NO			0	4246839-4251321;4252034-4253646	1	NO		187	1	YES	G_UNRESOLVED_OR_OTHER	Architecture not resolved into the preceding classes at available depth/coverage.	Unresolved at available long-read depth	2	1	YES	YES	NO	NO	<=400-bp junction-to-component path available in at least one retained read																	YES	LINC01569	YES	YES	YES				1.00553	0.952516				YES	ANY_CLIP_primary AND (CRC_tumor_upregulated OR CRC_clinical_support)
ENSG00000262468	LINC01569	ENSG00000262468|chr16:4246748-4246780|-|C2	chr16	4246748	4246780	32	-	1	FBL	FBL_MNase	seq12123204	chr16:4246748-4246780	32	EXONIC_IN_ALL_SPANNING_TRANSCRIPTS	30	30	0	0	ENST00000649264.2;ENST00000685215.2;ENST00000687438.2;ENST00000573042.2;ENST00000648010.3;ENST00000732305.1;ENST00000732302.1;ENST00000732296.1;ENST00000732297.1;ENST00000732298.1;ENST00000732295.1;ENST00000690276.2;ENST00000689983.2;ENST00000701646.2;ENST00000732291.1;ENST00000701038.2;ENST00000571970.6;ENST00000732294.1;ENST00000732304.1;ENST00000732303.1;ENST00000732300.1;ENST00000701924.2;ENST00000732299.1;ENST00000732293.1;ENST00000732292.1;ENST00000687603.2;ENST00000732301.1;ENST00000648108.1;ENST00000648147.1;ENST00000573268.1		NO			0	0	NO	NO	UNRESOLVED	RETAINED	0	1	0	0	NO	TARGET_RETAINED_HCT116_ONLY	RETAINED_SNORNP_ASSOCIATED_PROCESSED_CARRIER_SINGLE_MODEL	1.09014	1.4214798536791506	YES	YES					1.17762	5.03e-21	1.00553	0.952516		tumor	1	UNRESOLVED_OR_OTHER	NOT_STRICT_RETAINED_BOTH	NO	NO	NO	NO	NO	2	0		NO		0	1	0	NO			0	4246839-4251321;4252034-4253646	1	NO		48	1	YES	G_UNRESOLVED_OR_OTHER	Architecture not resolved into the preceding classes at available depth/coverage.	Unresolved at available long-read depth	1	1	YES	YES	NO	NO	<=400-bp junction-to-component path available in at least one retained read																	YES	LINC01569	YES	YES	YES				1.00553	0.952516				YES	ANY_CLIP_primary AND (CRC_tumor_upregulated OR CRC_clinical_support)
ENSG00000261008	LINC01572	ENSG00000261008|chr16:72284569-72284606|-|C6	chr16	72284569	72284606	37	-	1	NOP58	NOP58_repA	seq3118407	chr16:72284569-72284606	35	EXONIC_IN_ALL_SPANNING_TRANSCRIPTS	7	7	0	0	ENST00000669279.1;ENST00000661899.1;ENST00000766096.1;ENST00000653104.1;ENST00000624829.4;ENST00000766104.1;ENST00000766023.1		NO			0	0	NO	NO	RETAINED	UNRESOLVED	1	0	0	0	NO	TARGET_RETAINED_CACO2_ONLY	RETAINED_SNORNP_ASSOCIATED_PROCESSED_CARRIER_SINGLE_MODEL	1.849459919746073	1.9733699991816471	YES	YES					1.54439	4.53e-13	1.07758	0.386019		tumor	1	UNRESOLVED_OR_OTHER	NOT_STRICT_RETAINED_BOTH	NO	NO	NO	NO	NO	2	1	Caco2_SRR22521015	NO	Caco2_SRR22521015:1	1	0	0	NO		72284760-72285378;72285453-72290449;72290607-72291169;72291413-72308055;72308188-72391070;72391215-72427389;72427457-72522552;72522623-72523331;72523415-72540577;72540611-72555264;72555326-72570450;72570515-72664891	1		0	NO		154	1	YES	G_UNRESOLVED_OR_OTHER	Architecture not resolved into the preceding classes at available depth/coverage.	Unresolved at available long-read depth	1	1	YES	YES	NO	NO	<=400-bp junction-to-component path available in at least one retained read																	YES	LINC01572	YES	YES	YES				1.07758	0.386019				YES	ANY_CLIP_primary AND (CRC_tumor_upregulated OR CRC_clinical_support)
ENSG00000261008	LINC01572	ENSG00000261008|chr16:72284726-72284757|-|C7	chr16	72284726	72284757	31	-	2	NOP58	NOP58_repB	seq2370862;seq3465946	chr16:72284726-72284753;chr16:72284726-72284757	31	EXONIC_IN_ALL_SPANNING_TRANSCRIPTS	6	6	0	0	ENST00000661899.1;ENST00000766096.1;ENST00000653104.1;ENST00000624829.4;ENST00000766104.1;ENST00000766023.1		NO			0	0	NO	NO	RETAINED	UNRESOLVED	4	0	0	0	NO	TARGET_RETAINED_CACO2_ONLY	RETAINED_SNORNP_ASSOCIATED_PROCESSED_CARRIER_SINGLE_MODEL	1.849459919746073	1.9733699991816471	YES	YES					1.54439	4.53e-13	1.07758	0.386019		tumor	1	UNRESOLVED_OR_OTHER	NOT_STRICT_RETAINED_BOTH	NO	NO	NO	NO	NO	2	2	Caco2_SRR22521015;Caco2_SRR22521018	YES	Caco2_SRR22521015:3;Caco2_SRR22521018:1	4	0	0	NO		72236811-72243316;72243413-72249162;72249236-72284571;72284760-72285378;72285453-72290449;72290607-72291169;72291413-72308055;72308188-72349045;72349206-72368652;72368722-72391070;72391215-72427389;72427457-72522552;72522623-72523331;72523415-72540577;72540611-72570434;72570515-72664891	1		0	NO		3	4	YES	G_UNRESOLVED_OR_OTHER	Architecture not resolved into the preceding classes at available depth/coverage.	Unresolved at available long-read depth	1	4	YES	YES	NO	NO	<=400-bp junction-to-component path available in at least one retained read																	YES	LINC01572	YES	YES	YES				1.07758	0.386019				YES	ANY_CLIP_primary AND (CRC_tumor_upregulated OR CRC_clinical_support)
ENSG00000261008	LINC01572	ENSG00000261008|chr16:72285416-72285449|-|C8	chr16	72285416	72285449	33	-	1	NOP58	NOP58_repB	seq6405132	chr16:72285416-72285449	33	EXONIC_IN_ALL_SPANNING_TRANSCRIPTS	6	6	0	0	ENST00000661899.1;ENST00000766096.1;ENST00000653104.1;ENST00000624829.4;ENST00000766104.1;ENST00000766023.1		NO			0	0	NO	NO	RETAINED	UNRESOLVED	4	0	0	0	NO	TARGET_RETAINED_CACO2_ONLY	RETAINED_SNORNP_ASSOCIATED_PROCESSED_CARRIER_SINGLE_MODEL	1.849459919746073	1.9733699991816471	YES	YES					1.54439	4.53e-13	1.07758	0.386019		tumor	1	UNRESOLVED_OR_OTHER	NOT_STRICT_RETAINED_BOTH	NO	NO	NO	NO	NO	2	2	Caco2_SRR22521015;Caco2_SRR22521018	YES	Caco2_SRR22521015:3;Caco2_SRR22521018:1	4	0	0	NO		72236811-72243316;72243413-72249162;72249236-72284571;72284760-72285378;72285453-72290449;72290607-72291169;72291413-72308055;72308188-72349045;72349206-72368652;72368722-72391070;72391215-72427389;72427457-72522552;72522623-72523331;72523415-72540577;72540611-72570434;72570515-72664891	1		0	NO		4	4	YES	G_UNRESOLVED_OR_OTHER	Architecture not resolved into the preceding classes at available depth/coverage.	Unresolved at available long-read depth	1	4	YES	YES	NO	NO	<=400-bp junction-to-component path available in at least one retained read																	YES	LINC01572	YES	YES	YES				1.07758	0.386019				YES	ANY_CLIP_primary AND (CRC_tumor_upregulated OR CRC_clinical_support)
ENSG00000261008	LINC01572	ENSG00000261008|chr16:72290493-72290565|-|C9	chr16	72290493	72290565	72	-	2	FBL;NOP58	FBL_MNase;NOP58_repA	seq5410468;seq6734763	chr16:72290493-72290528;chr16:72290527-72290565	38	EXONIC_IN_ALL_SPANNING_TRANSCRIPTS	6	6	0	0	ENST00000661899.1;ENST00000766096.1;ENST00000653104.1;ENST00000624829.4;ENST00000766104.1;ENST00000766023.1		NO			0	0	NO	NO	RETAINED	UNRESOLVED	4	0	0	0	NO	TARGET_RETAINED_CACO2_ONLY	RETAINED_SNORNP_ASSOCIATED_PROCESSED_CARRIER_SINGLE_MODEL	1.849459919746073	1.9733699991816471	YES	YES					1.54439	4.53e-13	1.07758	0.386019		tumor	1	UNRESOLVED_OR_OTHER	NOT_STRICT_RETAINED_BOTH	NO	NO	NO	NO	NO	2	2	Caco2_SRR22521015;Caco2_SRR22521018	YES	Caco2_SRR22521015:3;Caco2_SRR22521018:1	4	0	0	NO		72236811-72243316;72243413-72249162;72249236-72284571;72284760-72285378;72285453-72290449;72290607-72291169;72291413-72308055;72308188-72349045;72349206-72368652;72368722-72391070;72391215-72427389;72427457-72522552;72522623-72523331;72523415-72540577;72540611-72570434;72570515-72664891	1		0	NO		42	4	YES	G_UNRESOLVED_OR_OTHER	Architecture not resolved into the preceding classes at available depth/coverage.	Unresolved at available long-read depth	2	4	YES	YES	NO	NO	<=400-bp junction-to-component path available in at least one retained read																	YES	LINC01572	YES	YES	YES				1.07758	0.386019				YES	ANY_CLIP_primary AND (CRC_tumor_upregulated OR CRC_clinical_support)
ENSG00000261008	LINC01572	ENSG00000261008|chr16:72290574-72290599|-|C10	chr16	72290574	72290599	25	-	1	FBL	FBL_MNase	seq256955	chr16:72290574-72290599	25	EXONIC_IN_ALL_SPANNING_TRANSCRIPTS	6	6	0	0	ENST00000661899.1;ENST00000766096.1;ENST00000653104.1;ENST00000624829.4;ENST00000766104.1;ENST00000766023.1		NO			0	0	NO	NO	RETAINED	UNRESOLVED	4	0	0	0	NO	TARGET_RETAINED_CACO2_ONLY	RETAINED_SNORNP_ASSOCIATED_PROCESSED_CARRIER_SINGLE_MODEL	1.849459919746073	1.9733699991816471	YES	YES					1.54439	4.53e-13	1.07758	0.386019		tumor	1	UNRESOLVED_OR_OTHER	NOT_STRICT_RETAINED_BOTH	NO	NO	NO	NO	NO	2	2	Caco2_SRR22521015;Caco2_SRR22521018	YES	Caco2_SRR22521015:3;Caco2_SRR22521018:1	4	0	0	NO		72236811-72243316;72243413-72249162;72249236-72284571;72284760-72285378;72285453-72290449;72290607-72291169;72291413-72308055;72308188-72349045;72349206-72368652;72368722-72391070;72391215-72427389;72427457-72522552;72522623-72523331;72523415-72540577;72540611-72570434;72570515-72664891	1		0	NO		8	4	YES	G_UNRESOLVED_OR_OTHER	Architecture not resolved into the preceding classes at available depth/coverage.	Unresolved at available long-read depth	1	4	YES	YES	NO	NO	<=400-bp junction-to-component path available in at least one retained read																	YES	LINC01572	YES	YES	YES				1.07758	0.386019				YES	ANY_CLIP_primary AND (CRC_tumor_upregulated OR CRC_clinical_support)
ENSG00000261008	LINC01572	ENSG00000261008|chr16:72291179-72291226|-|C11	chr16	72291179	72291226	47	-	2	FBL	FBL_MNase	seq1603688;seq6479845	chr16:72291179-72291215;chr16:72291191-72291226	36	EXONIC_IN_ALL_SPANNING_TRANSCRIPTS	7	7	0	0	ENST00000661899.1;ENST00000766096.1;ENST00000653104.1;ENST00000624829.4;ENST00000766104.1;ENST00000766023.1;ENST00000766114.1		NO			0	0	NO	NO	RETAINED	UNRESOLVED	4	0	0	0	NO	TARGET_RETAINED_CACO2_ONLY	RETAINED_SNORNP_ASSOCIATED_PROCESSED_CARRIER_SINGLE_MODEL	1.849459919746073	1.9733699991816471	YES	YES					1.54439	4.53e-13	1.07758	0.386019		tumor	1	UNRESOLVED_OR_OTHER	NOT_STRICT_RETAINED_BOTH	NO	NO	NO	NO	NO	2	2	Caco2_SRR22521015;Caco2_SRR22521018	YES	Caco2_SRR22521015:3;Caco2_SRR22521018:1	4	0	0	NO		72236811-72243316;72243413-72249162;72249236-72284571;72284760-72285378;72285453-72290449;72290607-72291169;72291413-72308055;72308188-72349045;72349206-72368652;72368722-72391070;72391215-72427389;72427457-72522552;72522623-72523331;72523415-72540577;72540611-72570434;72570515-72664891	1		0	NO		10	4	YES	G_UNRESOLVED_OR_OTHER	Architecture not resolved into the preceding classes at available depth/coverage.	Unresolved at available long-read depth	1	4	YES	YES	NO	NO	<=400-bp junction-to-component path available in at least one retained read																	YES	LINC01572	YES	YES	YES				1.07758	0.386019				YES	ANY_CLIP_primary AND (CRC_tumor_upregulated OR CRC_clinical_support)
ENSG00000261008	LINC01572	ENSG00000261008|chr16:72291256-72291292|-|C12	chr16	72291256	72291292	36	-	1	FBL	FBL_MNase	seq12869291	chr16:72291256-72291292	36	EXONIC_IN_ALL_SPANNING_TRANSCRIPTS	7	7	0	0	ENST00000661899.1;ENST00000766096.1;ENST00000653104.1;ENST00000624829.4;ENST00000766104.1;ENST00000766023.1;ENST00000766114.1		NO			0	0	NO	NO	RETAINED	UNRESOLVED	4	0	0	0	NO	TARGET_RETAINED_CACO2_ONLY	RETAINED_SNORNP_ASSOCIATED_PROCESSED_CARRIER_SINGLE_MODEL	1.849459919746073	1.9733699991816471	YES	YES					1.54439	4.53e-13	1.07758	0.386019		tumor	1	UNRESOLVED_OR_OTHER	NOT_STRICT_RETAINED_BOTH	NO	NO	NO	NO	NO	2	2	Caco2_SRR22521015;Caco2_SRR22521018	YES	Caco2_SRR22521015:3;Caco2_SRR22521018:1	4	0	0	NO		72236811-72243316;72243413-72249162;72249236-72284571;72284760-72285378;72285453-72290449;72290607-72291169;72291413-72308055;72308188-72349045;72349206-72368652;72368722-72391070;72391215-72427389;72427457-72522552;72522623-72523331;72523415-72540577;72540611-72570434;72570515-72664891	1		0	NO		87	4	YES	G_UNRESOLVED_OR_OTHER	Architecture not resolved into the preceding classes at available depth/coverage.	Unresolved at available long-read depth	1	4	YES	YES	NO	NO	<=400-bp junction-to-component path available in at least one retained read																	YES	LINC01572	YES	YES	YES				1.07758	0.386019				YES	ANY_CLIP_primary AND (CRC_tumor_upregulated OR CRC_clinical_support)
ENSG00000261008	LINC01572	ENSG00000261008|chr16:72427385-72427430|-|C24	chr16	72427385	72427430	45	-	3	FBL;NOP58	FBL_MNase;NOP58_repB	seq4197309;seq4948421;seq7029945	chr16:72427385-72427423;chr16:72427391-72427427;chr16:72427397-72427430	38	EXONIC_IN_ALL_SPANNING_TRANSCRIPTS	77	77	0	0	ENST00000624829.4;ENST00000766023.1;ENST00000766031.1;ENST00000766024.1;ENST00000766025.1;ENST00000766026.1;ENST00000766027.1;ENST00000766029.1;ENST00000766030.1;ENST00000766028.1;ENST00000766032.1;ENST00000766039.1;ENST00000766036.1;ENST00000766042.1;ENST00000766035.1;ENST00000766037.1;ENST00000766033.1;ENST00000766040.1;ENST00000766105.1;ENST00000766041.1;ENST00000766038.1;ENST00000766034.1;ENST00000766044.1;ENST00000561611.2;ENST00000766111.1;ENST00000766061.1;ENST00000766052.1;ENST00000766051.1;ENST00000766048.1;ENST00000766045.1;ENST00000766110.1;ENST00000766107.1;ENST00000766108.1;ENST00000766059.1;ENST00000766058.1;ENST00000766053.1;ENST00000766054.1;ENST00000766055.1;ENST00000766049.1;ENST00000766046.1;ENST00000766047.1;ENST00000766043.1;ENST00000766080.1;ENST00000766056.1;ENST00000656218.1;ENST00000766057.1;ENST00000766050.1;ENST00000666555.2;ENST00000766109.1;ENST00000766106.1;ENST00000766081.1;ENST00000766060.1;ENST00000766062.1;ENST00000766063.1;ENST00000766067.1;ENST00000766064.1;ENST00000766066.1;ENST00000766068.1;ENST00000766112.1;ENST00000766074.1;ENST00000766069.1;ENST00000766065.1;ENST00000766070.1;ENST00000766071.1;ENST00000766072.1;ENST00000766073.1;ENST00000664155.1;ENST00000766113.1;ENST00000657725.1;ENST00000766082.1;ENST00000766102.1;ENST00000766075.1;ENST00000766076.1;ENST00000766077.1;ENST00000766083.1;ENST00000766078.1;ENST00000766079.1		NO			0	0	NO	NO	UNRESOLVED	UNRESOLVED	0	0	0	0	NO	TARGET_UNRESOLVED	UNRESOLVED	1.849459919746073	1.9733699991816471	YES	YES					1.54439	4.53e-13	1.07758	0.386019		tumor	1	UNRESOLVED_OR_OTHER	NOT_STRICT_RETAINED_BOTH	NO	NO	NO	NO	NO	0	0		NO		0	0	0	NO			0		0	NO			0	NO	G_UNRESOLVED_OR_OTHER	Architecture not resolved into the preceding classes at available depth/coverage.	Unresolved at available long-read depth	2	0	YES	YES	NO	NO	No <=400-bp retained-read path identified; not a biological exclusion																	YES	LINC01572	YES	YES	YES				1.07758	0.386019				YES	ANY_CLIP_primary AND (CRC_tumor_upregulated OR CRC_clinical_support)
