## Supplemental Table S6 for "Transcript-resolved analysis identifies lncRNA carrier architectures and selective nucleolar enrichment in colorectal cancer" (part 20 of 21)

### Sheet: S6B (continued)
gene_id_base	gene_name	component_id	chrom	start	end	length_nt	strand	n_full_peaks	clip_proteins	clip_libraries	clip_record_ids	full_peak_intervals	max_original_figure3_exon_overlap_nt	gencode_component_context	n_gencode_transcripts_spanning_component	n_gencode_transcripts_exonic_component	n_gencode_transcripts_intronic_component	n_gencode_transcripts_partial_component	gencode_exonic_transcript_ids	gencode_intronic_transcript_ids	known_gencode_snoRNA_overlap	known_gencode_snoRNA_names	known_gencode_snoRNA_ids	known_snoRNA_overlap_max_nt	n_unresolved_full_peak_projections_in_gene	has_unresolved_full_peak_projection_in_gene	opposite_strand_direct_overlap_QC_flag	CACO2_status	HCT116_status	CACO2_n_retained_processed_reads	HCT116_n_retained_processed_reads	CACO2_n_excised_reads	HCT116_n_excised_reads	same_target_retained_both_models	cross_model_target_class	architecture_interpretation	CACO2_TPM	HCT116_TPM	NOP58_reproducible_primary_x	CRC_tumor_upregulated_x	CRC_clinical_support_x	CRC_network_support_x	CRC_network_module	CRC_network_kME_x	CRC_shrunken_log2FC	CRC_DE_FDR	CRC_cox_HR_x	CRC_cox_p_x	CRC_malignant_detection_fraction_x	Figure3_positive_disease_dimensions	Figure3_n_positive_disease_dimensions	strict_cross_model_class	strict_retained_subclass	strict_retained_both_models	crnde_like_strict_candidate	manual_review_unresolved_projection	manual_review_opposite_strand_qc	manual_review_required	n_CACO2_datasets_available	n_CACO2_datasets_with_retained_reads	CACO2_datasets_with_retained_reads	retained_in_all_available_CACO2_datasets	CACO2_retained_read_counts_by_dataset	n_distinct_retained_junction_chains_CACO2	n_distinct_retained_junction_chains_HCT116	n_exact_retained_junction_chains_shared_across_models	exact_retained_junction_chain_shared_across_models	shared_exact_retained_junction_chains	most_supported_retained_chain_CACO2	most_supported_retained_chain_CACO2_n_reads	most_supported_retained_chain_HCT116	most_supported_retained_chain_HCT116_n_reads	same_exact_retained_chain_in_all_CACO2_datasets	exact_retained_chains_common_to_all_CACO2_datasets	min_retained_read_exonic_path_bp	n_retained_reads_with_path_le400	any_retained_read_path_le400	final_architecture_class	final_architecture_class_description	manuscript_interpretation	n_core_snoRNP_proteins_in_component	dual_model_retained_read_total	has_replicate_consistent_NOP58	has_tumor_support	has_clinical_support	has_network_support	experimental_tractability_note	clip_libraries_isoform	n_unique_retained_chains	n_exact_chains_shared_between_models	n_shared_chains_with_EXACT_ENCODE4_match	n_any_retained_chains_with_EXACT_ENCODE4_match	representative_chain_status	representative_chain_0based	representative_chain_CACO2_n_reads	representative_chain_HCT116_n_reads	representative_chain_CACO2_n_datasets	representative_chain_ENCODE4_match_class	representative_chain_ENCODE4_browser_names	representative_chain_ENCODE4_browser_regions	representative_chain_ENCODE4_GTF_transcript_ids	representative_chain_GENCODE_transcript_ids	all_EXACT_ENCODE4_browser_names	in_S5_1714_population	S5_gene_name	ANY_CLIP_primary	NOP58_reproducible_primary_y	CRC_tumor_upregulated_y	CRC_clinical_support_y	CRC_network_support_y	CRC_network_kME_y	CRC_cox_HR_y	CRC_cox_p_y	CRC_malignant_detection_fraction_y	CRC_malignant_detectable	WGCNA_module	TableS5_final_disease_candidate	TableS5_membership_rule
ENSG00000261008	LINC01572	ENSG00000261008|chr16:72664900-72664931|-|C42	chr16	72664900	72664931	31	-	1	FBL	FBL_MNase	seq12864491	chr16:72664900-72664931	31	EXONIC_IN_ALL_SPANNING_TRANSCRIPTS	85	85	0	0	ENST00000624829.4;ENST00000766023.1;ENST00000766031.1;ENST00000766024.1;ENST00000766025.1;ENST00000766026.1;ENST00000766027.1;ENST00000766029.1;ENST00000766030.1;ENST00000766028.1;ENST00000766032.1;ENST00000766039.1;ENST00000766036.1;ENST00000766042.1;ENST00000766035.1;ENST00000766037.1;ENST00000766033.1;ENST00000766040.1;ENST00000766041.1;ENST00000766038.1;ENST00000766034.1;ENST00000766044.1;ENST00000561611.2;ENST00000766061.1;ENST00000766052.1;ENST00000766051.1;ENST00000766048.1;ENST00000766045.1;ENST00000766059.1;ENST00000766058.1;ENST00000766053.1;ENST00000766054.1;ENST00000766055.1;ENST00000766049.1;ENST00000766046.1;ENST00000766047.1;ENST00000766043.1;ENST00000766056.1;ENST00000656218.1;ENST00000766057.1;ENST00000766050.1;ENST00000666555.2;ENST00000766060.1;ENST00000766062.1;ENST00000766063.1;ENST00000766067.1;ENST00000766064.1;ENST00000766066.1;ENST00000766068.1;ENST00000766074.1;ENST00000766069.1;ENST00000766065.1;ENST00000766070.1;ENST00000766071.1;ENST00000766072.1;ENST00000766073.1;ENST00000664155.1;ENST00000657725.1;ENST00000766075.1;ENST00000766076.1;ENST00000766077.1;ENST00000766078.1;ENST00000766079.1;ENST00000766084.1;ENST00000766085.1;ENST00000766086.1;ENST00000668081.1;ENST00000766087.1;ENST00000766088.1;ENST00000766090.1;ENST00000766089.1;ENST00000766091.1;ENST00000766092.1;ENST00000766095.1;ENST00000766094.1;ENST00000662171.1;ENST00000691892.2;ENST00000655530.2;ENST00000659470.1;ENST00000570035.5;ENST00000766097.1;ENST00000766098.1;ENST00000766100.1;ENST00000766103.1;ENST00000701925.2		NO			0	0	NO	NO	RETAINED	UNRESOLVED	7	0	0	0	NO	TARGET_RETAINED_CACO2_ONLY	RETAINED_SNORNP_ASSOCIATED_PROCESSED_CARRIER_SINGLE_MODEL	1.849459919746073	1.9733699991816471	YES	YES					1.54439	4.53e-13	1.07758	0.386019		tumor	1	UNRESOLVED_OR_OTHER	NOT_STRICT_RETAINED_BOTH	NO	NO	NO	NO	NO	2	2	Caco2_SRR22521015;Caco2_SRR22521018	YES	Caco2_SRR22521015:5;Caco2_SRR22521018:2	7	0	0	NO		72236811-72243316;72243413-72249162;72249236-72284571;72284760-72285378;72285453-72290449;72290607-72291169;72291413-72308055;72308188-72349045;72349206-72368652;72368722-72391070;72391215-72427389;72427457-72522552;72522623-72523331;72523415-72540577;72540611-72570434;72570515-72664891	1		0	NO		9	7	YES	G_UNRESOLVED_OR_OTHER	Architecture not resolved into the preceding classes at available depth/coverage.	Unresolved at available long-read depth	1	7	YES	YES	NO	NO	<=400-bp junction-to-component path available in at least one retained read																	YES	LINC01572	YES	YES	YES				1.07758	0.386019				YES	ANY_CLIP_primary AND (CRC_tumor_upregulated OR CRC_clinical_support)
ENSG00000250302	LINC01618	ENSG00000250302|chr4:52751181-52751205|+|C1	chr4	52751181	52751205	24	+	1	FBL	FBL	seq2535173	chr4:52751181-52751205	24	EXONIC_IN_ALL_SPANNING_TRANSCRIPTS	1	1	0	0	ENST00000653034.1		NO			0	0	NO	NO	RETAINED	UNRESOLVED	3	0	0	0	NO	TARGET_RETAINED_CACO2_ONLY	RETAINED_SNORNP_ASSOCIATED_PROCESSED_CARRIER_SINGLE_MODEL	1.111909919627164	0.4628439732351594	NO	YES	YES				1.28881	1.91e-06	1.18347	0.0457218		tumor;clinical	2	UNRESOLVED_OR_OTHER	NOT_STRICT_RETAINED_BOTH	NO	NO	NO	NO	NO	2	2	Caco2_SRR22521015;Caco2_SRR22521018	YES	Caco2_SRR22521015:1;Caco2_SRR22521018:2	1	0	0	NO		52751423-52752033	3		0	YES	52751423-52752033	218	3	YES	G_UNRESOLVED_OR_OTHER	Architecture not resolved into the preceding classes at available depth/coverage.	Unresolved at available long-read depth	1	3	NO	YES	YES	NO	<=400-bp junction-to-component path available in at least one retained read																	YES	LINC01618	YES	NO	YES	YES			1.18347	0.0457218				YES	ANY_CLIP_primary AND (CRC_tumor_upregulated OR CRC_clinical_support)
ENSG00000250302	LINC01618	ENSG00000250302|chr4:52752723-52752761|+|C2	chr4	52752723	52752761	38	+	1	NOP56	NOP56	seq3628699	chr4:52752723-52752761	38	EXONIC_IN_ALL_SPANNING_TRANSCRIPTS	1	1	0	0	ENST00000653034.1		NO			0	0	NO	NO	RETAINED	UNRESOLVED	4	0	0	0	NO	TARGET_RETAINED_CACO2_ONLY	RETAINED_SNORNP_ASSOCIATED_PROCESSED_CARRIER_SINGLE_MODEL	1.111909919627164	0.4628439732351594	NO	YES	YES				1.28881	1.91e-06	1.18347	0.0457218		tumor;clinical	2	UNRESOLVED_OR_OTHER	NOT_STRICT_RETAINED_BOTH	NO	NO	NO	NO	NO	2	2	Caco2_SRR22521015;Caco2_SRR22521018	YES	Caco2_SRR22521015:2;Caco2_SRR22521018:2	1	0	0	NO		52751423-52752033	4		0	YES	52751423-52752033	690	0	NO	G_UNRESOLVED_OR_OTHER	Architecture not resolved into the preceding classes at available depth/coverage.	Unresolved at available long-read depth	1	4	NO	YES	YES	NO	No <=400-bp retained-read path identified; not a biological exclusion																	YES	LINC01618	YES	NO	YES	YES			1.18347	0.0457218				YES	ANY_CLIP_primary AND (CRC_tumor_upregulated OR CRC_clinical_support)
ENSG00000231826	LINC01819	ENSG00000231826|chr2:43039649-43039672|-|C2	chr2	43039649	43039672	23	-	2	FBL	FBL_MNase	seq4450861;seq9695535	chr2:43039649-43039672;chr2:43039650-43039670	23	EXONIC_IN_ALL_SPANNING_TRANSCRIPTS	1	1	0	0	ENST00000668762.1		NO			0	0	NO	NO	UNRESOLVED	UNRESOLVED	0	0	0	0	NO	TARGET_UNRESOLVED	UNRESOLVED	3.803060563016504	0	NO	YES	NO				2.30018	2.86e-10	0.988329	0.895683		tumor	1	UNRESOLVED_OR_OTHER	NOT_STRICT_RETAINED_BOTH	NO	NO	NO	NO	NO	0	0		NO		0	0	0	NO			0		0	NO			0	NO	G_UNRESOLVED_OR_OTHER	Architecture not resolved into the preceding classes at available depth/coverage.	Unresolved at available long-read depth	1	0	NO	YES	NO	NO	No <=400-bp retained-read path identified; not a biological exclusion																	YES	LINC01819	YES	NO	YES	NO			0.988329	0.895683				YES	ANY_CLIP_primary AND (CRC_tumor_upregulated OR CRC_clinical_support)
ENSG00000226383	LINC01876	ENSG00000226383|chr2:156022666-156022701|-|C4	chr2	156022666	156022701	35	-	1	NOP58	NOP58_repA	seq2465988	chr2:156022666-156022701	35	EXONIC_IN_ALL_SPANNING_TRANSCRIPTS	16	16	0	0	ENST00000824378.1;ENST00000637476.2;ENST00000635799.1;ENST00000448255.5;ENST00000662073.1;ENST00000824379.1;ENST00000638047.1;ENST00000657334.1;ENST00000661513.1;ENST00000428651.2;ENST00000659502.1;ENST00000824380.1;ENST00000637554.1;ENST00000636956.1;ENST00000637665.1;ENST00000824381.1		NO			0	0	NO	NO	RETAINED	UNRESOLVED	1	0	0	0	NO	TARGET_RETAINED_CACO2_ONLY	RETAINED_SNORNP_ASSOCIATED_PROCESSED_CARRIER_SINGLE_MODEL	3.402680034549636	1.0931900409810615	YES	NO	YES				0.291896	0.396072	1.04687	0.611218		clinical	1	UNRESOLVED_OR_OTHER	NOT_STRICT_RETAINED_BOTH	NO	NO	NO	NO	NO	2	1	Caco2_SRR22521015	NO	Caco2_SRR22521015:1	1	0	0	NO		156022817-156024465;156024576-156205381;156205438-156254777	1		0	NO		116	1	YES	G_UNRESOLVED_OR_OTHER	Architecture not resolved into the preceding classes at available depth/coverage.	Unresolved at available long-read depth	1	1	YES	NO	YES	NO	<=400-bp junction-to-component path available in at least one retained read																	YES	LINC01876	YES	YES	NO	YES			1.04687	0.611218				YES	ANY_CLIP_primary AND (CRC_tumor_upregulated OR CRC_clinical_support)
ENSG00000226383	LINC01876	ENSG00000226383|chr2:156254861-156254892|-|C14	chr2	156254861	156254892	31	-	1	FBL	FBL_MNase	seq12512023	chr2:156254861-156254892	31	TRANSCRIPT_DEPENDENT_EXON_INTRON	31	30	1	0	ENST00000824378.1;ENST00000637476.2;ENST00000635799.1;ENST00000662073.1;ENST00000824379.1;ENST00000638047.1;ENST00000657334.1;ENST00000661513.1;ENST00000428651.2;ENST00000659502.1;ENST00000824380.1;ENST00000637554.1;ENST00000636956.1;ENST00000637665.1;ENST00000824381.1;ENST00000637324.1;ENST00000824385.1;ENST00000824384.1;ENST00000824387.1;ENST00000824386.1;ENST00000824383.1;ENST00000824390.1;ENST00000824389.1;ENST00000824388.1;ENST00000824391.1;ENST00000824392.1;ENST00000824394.1;ENST00000824393.1;ENST00000824395.1;ENST00000824396.1	ENST00000824382.1	NO			0	0	NO	NO	RETAINED	UNRESOLVED	12	0	0	0	NO	TARGET_RETAINED_CACO2_ONLY	RETAINED_SNORNP_ASSOCIATED_PROCESSED_CARRIER_SINGLE_MODEL	3.402680034549636	1.0931900409810615	YES	NO	YES				0.291896	0.396072	1.04687	0.611218		clinical	1	UNRESOLVED_OR_OTHER	NOT_STRICT_RETAINED_BOTH	NO	NO	NO	NO	NO	2	2	Caco2_SRR22521015;Caco2_SRR22521018	YES	Caco2_SRR22521015:5;Caco2_SRR22521018:7	12	0	0	NO		156021899-156022671;156022817-156188647;156188764-156205381;156205438-156254777	1		0	NO		84	12	YES	G_UNRESOLVED_OR_OTHER	Architecture not resolved into the preceding classes at available depth/coverage.	Unresolved at available long-read depth	1	12	YES	NO	YES	NO	<=400-bp junction-to-component path available in at least one retained read																	YES	LINC01876	YES	YES	NO	YES			1.04687	0.611218				YES	ANY_CLIP_primary AND (CRC_tumor_upregulated OR CRC_clinical_support)
ENSG00000248727	LINC01948	ENSG00000248727|chr5:56456280-56456297|-|C1	chr5	56456280	56456297	17	-	1	NOP56	NOP56	seq536593	chr5:56456280-56456297	17	TRANSCRIPT_DEPENDENT_EXON_INTRON	10	3	7	0	ENST00000665339.2;ENST00000511661.3;ENST00000653172.1	ENST00000724083.1;ENST00000724082.1;ENST00000506836.6;ENST00000724081.1;ENST00000724098.1;ENST00000724084.1;ENST00000724100.1	NO			0	0	NO	NO	RETAINED	UNRESOLVED	2	0	0	0	NO	TARGET_RETAINED_CACO2_ONLY	RETAINED_SNORNP_ASSOCIATED_PROCESSED_CARRIER_SINGLE_MODEL	5.81776	0.060935	NO	NO	YES				-0.398691	0.0834629	1.19859	0.0363368		clinical	1	UNRESOLVED_OR_OTHER	NOT_STRICT_RETAINED_BOTH	NO	NO	NO	NO	NO	2	2	Caco2_SRR22521015;Caco2_SRR22521018	YES	Caco2_SRR22521015:1;Caco2_SRR22521018:1	2	0	0	NO		56457943-56464008;56464116-56467711;56467812-56481552	1		0	NO		1646	0	NO	G_UNRESOLVED_OR_OTHER	Architecture not resolved into the preceding classes at available depth/coverage.	Unresolved at available long-read depth	1	2	NO	NO	YES	NO	No <=400-bp retained-read path identified; not a biological exclusion																	YES	LINC01948	YES	NO	NO	YES			1.19859	0.0363368				YES	ANY_CLIP_primary AND (CRC_tumor_upregulated OR CRC_clinical_support)
ENSG00000248727	LINC01948	ENSG00000248727|chr5:56482019-56482041|-|C2	chr5	56482019	56482041	22	-	1	NOP56	NOP56	seq4817142	chr5:56482019-56482041	22	EXONIC_IN_ALL_SPANNING_TRANSCRIPTS	1	1	0	0	ENST00000724102.1		NO			0	0	NO	NO	UNRESOLVED	UNRESOLVED	0	0	0	0	NO	TARGET_UNRESOLVED	UNRESOLVED	5.81776	0.060935	NO	NO	YES				-0.398691	0.0834629	1.19859	0.0363368		clinical	1	UNRESOLVED_OR_OTHER	NOT_STRICT_RETAINED_BOTH	NO	NO	NO	NO	NO	0	0		NO		0	0	0	NO			0		0	NO			0	NO	G_UNRESOLVED_OR_OTHER	Architecture not resolved into the preceding classes at available depth/coverage.	Unresolved at available long-read depth	1	0	NO	NO	YES	NO	No <=400-bp retained-read path identified; not a biological exclusion																	YES	LINC01948	YES	NO	NO	YES			1.19859	0.0363368				YES	ANY_CLIP_primary AND (CRC_tumor_upregulated OR CRC_clinical_support)
ENSG00000225548	LINC01980	ENSG00000225548|chr3:27806551-27806590|+|C1	chr3	27806551	27806590	39	+	2	NOP58	NOP58_repA	seq6298350;seq6298755	chr3:27806551-27806590;chr3:27806551-27806590	39	TRANSCRIPT_DEPENDENT_EXON_INTRON	42	15	27	0	ENST00000669745.1;ENST00000667173.1;ENST00000668591.1;ENST00000663111.1;ENST00000660141.1;ENST00000655422.1;ENST00000668400.1;ENST00000663087.1;ENST00000664737.1;ENST00000668561.1;ENST00000660828.1;ENST00000660687.1;ENST00000669343.1;ENST00000658403.1;ENST00000746458.1	ENST00000746460.1;ENST00000653125.1;ENST00000659724.1;ENST00000654194.2;ENST00000670769.1;ENST00000661836.1;ENST00000653500.1;ENST00000663074.1;ENST00000656964.1;ENST00000670767.1;ENST00000660818.1;ENST00000663406.2;ENST00000746455.1;ENST00000665634.1;ENST00000652951.2;ENST00000746459.1;ENST00000669211.1;ENST00000665057.1;ENST00000668917.1;ENST00000647336.1;ENST00000654315.1;ENST00000746456.1;ENST00000655661.1;ENST00000665786.1;ENST00000653311.1;ENST00000746457.1;ENST00000425195.6	NO			0	0	NO	NO	UNRESOLVED	UNRESOLVED	0	0	0	0	NO	TARGET_UNRESOLVED	UNRESOLVED	6.424240264715208	0	NO	NO	YES				0.023714	0.830938	1.07417	0.406258		clinical	1	UNRESOLVED_OR_OTHER	NOT_STRICT_RETAINED_BOTH	NO	NO	NO	NO	NO	0	0		NO		0	0	0	NO			0		0	NO			0	NO	G_UNRESOLVED_OR_OTHER	Architecture not resolved into the preceding classes at available depth/coverage.	Unresolved at available long-read depth	1	0	NO	NO	YES	NO	No <=400-bp retained-read path identified; not a biological exclusion																	YES	LINC01980	YES	NO	NO	YES			1.07417	0.406258				YES	ANY_CLIP_primary AND (CRC_tumor_upregulated OR CRC_clinical_support)
ENSG00000259485	LINC02253	ENSG00000259485|chr15:97429769-97429796|+|C3	chr15	97429769	97429796	27	+	1	FBL	FBL_MNase	seq6279566	chr15:97429769-97429796	27	TRANSCRIPT_DEPENDENT_EXON_INTRON	44	31	13	0	ENST00000740177.1;ENST00000740178.1;ENST00000740179.1;ENST00000740180.1;ENST00000740182.1;ENST00000740183.1;ENST00000559321.2;ENST00000669885.1;ENST00000740186.1;ENST00000660428.2;ENST00000653984.1;ENST00000664769.2;ENST00000740188.1;ENST00000740189.1;ENST00000666169.1;ENST00000740191.1;ENST00000740199.1;ENST00000655490.2;ENST00000740200.1;ENST00000740202.1;ENST00000656523.2;ENST00000740201.1;ENST00000740204.1;ENST00000560314.2;ENST00000740207.1;ENST00000740208.1;ENST00000740210.1;ENST00000740211.1;ENST00000740213.1;ENST00000740214.1;ENST00000740218.1	ENST00000740181.1;ENST00000740187.1;ENST00000740190.1;ENST00000659377.2;ENST00000740203.1;ENST00000740185.1;ENST00000740196.1;ENST00000740206.1;ENST00000740205.1;ENST00000740193.1;ENST00000740209.1;ENST00000740212.1;ENST00000740197.1	NO			0	0	NO	NO	RETAINED	UNRESOLVED	1	0	0	0	NO	TARGET_RETAINED_CACO2_ONLY	RETAINED_SNORNP_ASSOCIATED_PROCESSED_CARRIER_SINGLE_MODEL	2.454500211068564	0	NO	YES					6.06374	1.5100000000000001e-43	0.980454	0.826666		tumor	1	UNRESOLVED_OR_OTHER	NOT_STRICT_RETAINED_BOTH	NO	NO	NO	NO	NO	2	1	Caco2_SRR22521018	NO	Caco2_SRR22521018:1	1	0	0	NO		97296323-97411191;97411278-97429769;97429889-97431790	1		0	NO		0	1	YES	G_UNRESOLVED_OR_OTHER	Architecture not resolved into the preceding classes at available depth/coverage.	Unresolved at available long-read depth	1	1	NO	YES	NO	NO	<=400-bp junction-to-component path available in at least one retained read																	YES	LINC02253	YES	NO	YES				0.980454	0.826666				YES	ANY_CLIP_primary AND (CRC_tumor_upregulated OR CRC_clinical_support)
ENSG00000259485	LINC02253	ENSG00000259485|chr15:97450450-97450477|+|C4	chr15	97450450	97450477	27	+	1	FBL	FBL_MNase	seq12880175	chr15:97450450-97450477	27	TRANSCRIPT_DEPENDENT_EXON_INTRON	4	2	2	0	ENST00000740196.1;ENST00000740197.1	ENST00000740185.1;ENST00000740193.1	NO			0	0	NO	NO	UNRESOLVED	UNRESOLVED	0	0	0	0	NO	TARGET_UNRESOLVED	UNRESOLVED	2.454500211068564	0	NO	YES					6.06374	1.5100000000000001e-43	0.980454	0.826666		tumor	1	UNRESOLVED_OR_OTHER	NOT_STRICT_RETAINED_BOTH	NO	NO	NO	NO	NO	0	0		NO		0	0	0	NO			0		0	NO			0	NO	G_UNRESOLVED_OR_OTHER	Architecture not resolved into the preceding classes at available depth/coverage.	Unresolved at available long-read depth	1	0	NO	YES	NO	NO	No <=400-bp retained-read path identified; not a biological exclusion																	YES	LINC02253	YES	NO	YES				0.980454	0.826666				YES	ANY_CLIP_primary AND (CRC_tumor_upregulated OR CRC_clinical_support)
ENSG00000259485	LINC02253	ENSG00000259485|chr15:97450570-97450601|+|C5	chr15	97450570	97450601	31	+	1	NOP58	NOP58_repA	seq8699123	chr15:97450570-97450601	31	TRANSCRIPT_DEPENDENT_EXON_INTRON	4	2	2	0	ENST00000740196.1;ENST00000740197.1	ENST00000740185.1;ENST00000740193.1	NO			0	0	NO	NO	UNRESOLVED	UNRESOLVED	0	0	0	0	NO	TARGET_UNRESOLVED	UNRESOLVED	2.454500211068564	0	NO	YES					6.06374	1.5100000000000001e-43	0.980454	0.826666		tumor	1	UNRESOLVED_OR_OTHER	NOT_STRICT_RETAINED_BOTH	NO	NO	NO	NO	NO	0	0		NO		0	0	0	NO			0		0	NO			0	NO	G_UNRESOLVED_OR_OTHER	Architecture not resolved into the preceding classes at available depth/coverage.	Unresolved at available long-read depth	1	0	NO	YES	NO	NO	No <=400-bp retained-read path identified; not a biological exclusion																	YES	LINC02253	YES	NO	YES				0.980454	0.826666				YES	ANY_CLIP_primary AND (CRC_tumor_upregulated OR CRC_clinical_support)
ENSG00000259485	LINC02253	ENSG00000259485|chr15:97450601-97450640|+|C6	chr15	97450601	97450640	39	+	2	NOP58	NOP58_repA	seq3958566;seq3959714	chr15:97450601-97450640;chr15:97450601-97450640	39	TRANSCRIPT_DEPENDENT_EXON_INTRON	4	2	2	0	ENST00000740196.1;ENST00000740197.1	ENST00000740185.1;ENST00000740193.1	NO			0	0	NO	NO	UNRESOLVED	UNRESOLVED	0	0	0	0	NO	TARGET_UNRESOLVED	UNRESOLVED	2.454500211068564	0	NO	YES					6.06374	1.5100000000000001e-43	0.980454	0.826666		tumor	1	UNRESOLVED_OR_OTHER	NOT_STRICT_RETAINED_BOTH	NO	NO	NO	NO	NO	0	0		NO		0	0	0	NO			0		0	NO			0	NO	G_UNRESOLVED_OR_OTHER	Architecture not resolved into the preceding classes at available depth/coverage.	Unresolved at available long-read depth	1	0	NO	YES	NO	NO	No <=400-bp retained-read path identified; not a biological exclusion																	YES	LINC02253	YES	NO	YES				0.980454	0.826666				YES	ANY_CLIP_primary AND (CRC_tumor_upregulated OR CRC_clinical_support)
ENSG00000259485	LINC02253	ENSG00000259485|chr15:97477554-97477591|+|C7	chr15	97477554	97477591	37	+	1	NOP56	NOP56	seq9691071	chr15:97477554-97477591	37	TRANSCRIPT_DEPENDENT_EXON_INTRON	2	1	1	0	ENST00000740193.1	ENST00000740185.1	NO			0	0	NO	NO	UNRESOLVED	UNRESOLVED	0	0	0	0	NO	TARGET_UNRESOLVED	UNRESOLVED	2.454500211068564	0	NO	YES					6.06374	1.5100000000000001e-43	0.980454	0.826666		tumor	1	UNRESOLVED_OR_OTHER	NOT_STRICT_RETAINED_BOTH	NO	NO	NO	NO	NO	0	0		NO		0	0	0	NO			0		0	NO			0	NO	G_UNRESOLVED_OR_OTHER	Architecture not resolved into the preceding classes at available depth/coverage.	Unresolved at available long-read depth	1	0	NO	YES	NO	NO	No <=400-bp retained-read path identified; not a biological exclusion																	YES	LINC02253	YES	NO	YES				0.980454	0.826666				YES	ANY_CLIP_primary AND (CRC_tumor_upregulated OR CRC_clinical_support)
ENSG00000251432	LINC02615	ENSG00000251432|chr4:128292731-128292763|+|C1	chr4	128292731	128292763	32	+	1	NOP56	NOP56	seq10329162	chr4:128292731-128292763	13	INTRONIC_IN_ALL_SPANNING_TRANSCRIPTS	10	0	10	0		ENST00000816111.1;ENST00000816112.1;ENST00000816113.1;ENST00000816114.1;ENST00000816116.1;ENST00000816115.1;ENST00000816117.1;ENST00000816134.1;ENST00000816119.1;ENST00000816118.1	NO			0	0	NO	NO	UNRESOLVED	UNRESOLVED	0	0	0	0	NO	TARGET_UNRESOLVED	UNRESOLVED	1.5794300080754209	0.8611460078553717	YES	YES					0.890022	7.7e-06	1.06556	0.47256		tumor	1	UNRESOLVED_OR_OTHER	NOT_STRICT_RETAINED_BOTH	NO	NO	NO	NO	NO	0	0		NO		0	0	0	NO			0		0	NO			0	NO	G_UNRESOLVED_OR_OTHER	Architecture not resolved into the preceding classes at available depth/coverage.	Unresolved at available long-read depth	1	0	YES	YES	NO	NO	No <=400-bp retained-read path identified; not a biological exclusion																	YES	LINC02615	YES	YES	YES				1.06556	0.47256				YES	ANY_CLIP_primary AND (CRC_tumor_upregulated OR CRC_clinical_support)
ENSG00000251432	LINC02615	ENSG00000251432|chr4:128293023-128293050|+|C2	chr4	128293023	128293050	27	+	1	NOP58	NOP58_repB	seq3693803	chr4:128293023-128293050	27	EXONIC_IN_ALL_SPANNING_TRANSCRIPTS	12	12	0	0	ENST00000816111.1;ENST00000816112.1;ENST00000816113.1;ENST00000816114.1;ENST00000816116.1;ENST00000816115.1;ENST00000816117.1;ENST00000816134.1;ENST00000816119.1;ENST00000816118.1;ENST00000505133.5;ENST00000509834.6		NO			0	0	NO	NO	UNRESOLVED	UNRESOLVED	0	0	0	0	NO	TARGET_UNRESOLVED	UNRESOLVED	1.5794300080754209	0.8611460078553717	YES	YES					0.890022	7.7e-06	1.06556	0.47256		tumor	1	UNRESOLVED_OR_OTHER	NOT_STRICT_RETAINED_BOTH	NO	NO	NO	NO	NO	0	0		NO		0	0	0	NO			0		0	NO			0	NO	G_UNRESOLVED_OR_OTHER	Architecture not resolved into the preceding classes at available depth/coverage.	Unresolved at available long-read depth	1	0	YES	YES	NO	NO	No <=400-bp retained-read path identified; not a biological exclusion																	YES	LINC02615	YES	YES	YES				1.06556	0.47256				YES	ANY_CLIP_primary AND (CRC_tumor_upregulated OR CRC_clinical_support)
ENSG00000251432	LINC02615	ENSG00000251432|chr4:128470101-128470135|+|C3	chr4	128470101	128470135	34	+	1	NOP58	NOP58_repA	seq3968585	chr4:128470101-128470135	34	EXONIC_IN_ALL_SPANNING_TRANSCRIPTS	27	27	0	0	ENST00000509834.6;ENST00000816105.1;ENST00000816107.1;ENST00000816108.1;ENST00000816110.1;ENST00000816106.1;ENST00000816109.1;ENST00000816120.1;ENST00000816123.1;ENST00000816122.1;ENST00000816121.1;ENST00000816124.1;ENST00000693730.2;ENST00000816125.1;ENST00000816126.1;ENST00000816127.1;ENST00000816128.1;ENST00000816129.1;ENST00000511497.5;ENST00000513851.2;ENST00000504984.2;ENST00000816130.1;ENST00000816131.1;ENST00000816137.1;ENST00000816138.1;ENST00000816136.1;ENST00000662621.1		NO			0	0	NO	NO	RETAINED	UNRESOLVED	2	0	0	0	NO	TARGET_RETAINED_CACO2_ONLY	RETAINED_SNORNP_ASSOCIATED_PROCESSED_CARRIER_SINGLE_MODEL	1.5794300080754209	0.8611460078553717	YES	YES					0.890022	7.7e-06	1.06556	0.47256		tumor	1	UNRESOLVED_OR_OTHER	NOT_STRICT_RETAINED_BOTH	NO	NO	NO	NO	NO	2	2	Caco2_SRR22521015;Caco2_SRR22521018	YES	Caco2_SRR22521015:1;Caco2_SRR22521018:1	2	0	0	NO		128428298-128466607;128466772-128470049;128470216-128470351;128470549-128481672;128481750-128483328;128483487-128515836;128515998-128518755	1		0	NO		52	2	YES	G_UNRESOLVED_OR_OTHER	Architecture not resolved into the preceding classes at available depth/coverage.	Unresolved at available long-read depth	1	2	YES	YES	NO	NO	<=400-bp junction-to-component path available in at least one retained read																	YES	LINC02615	YES	YES	YES				1.06556	0.47256				YES	ANY_CLIP_primary AND (CRC_tumor_upregulated OR CRC_clinical_support)
ENSG00000251432	LINC02615	ENSG00000251432|chr4:128470461-128470508|+|C4	chr4	128470461	128470508	47	+	3	FBL;NOP58	FBL;NOP58_repB	seq2030224;seq4994957;seq6452981	chr4:128470461-128470495;chr4:128470461-128470499;chr4:128470470-128470508	38	TRANSCRIPT_DEPENDENT_EXON_INTRON	26	25	1	0	ENST00000816105.1;ENST00000816108.1;ENST00000816110.1;ENST00000816106.1;ENST00000816109.1;ENST00000816120.1;ENST00000816123.1;ENST00000816122.1;ENST00000816121.1;ENST00000816124.1;ENST00000693730.2;ENST00000816125.1;ENST00000816126.1;ENST00000816127.1;ENST00000816128.1;ENST00000816129.1;ENST00000511497.5;ENST00000513851.2;ENST00000504984.2;ENST00000816130.1;ENST00000816131.1;ENST00000816137.1;ENST00000816138.1;ENST00000816136.1;ENST00000662621.1	ENST00000509834.6	NO			0	0	NO	NO	RETAINED	UNRESOLVED	2	0	0	0	NO	TARGET_RETAINED_CACO2_ONLY	RETAINED_SNORNP_ASSOCIATED_PROCESSED_CARRIER_SINGLE_MODEL	1.5794300080754209	0.8611460078553717	YES	YES					0.890022	7.7e-06	1.06556	0.47256		tumor	1	UNRESOLVED_OR_OTHER	NOT_STRICT_RETAINED_BOTH	NO	NO	NO	NO	NO	2	2	Caco2_SRR22521015;Caco2_SRR22521018	YES	Caco2_SRR22521015:1;Caco2_SRR22521018:1	2	0	0	NO		128428298-128466607;128466772-128470049;128470216-128470351;128470549-128481672;128481750-128483328;128483487-128515836;128515998-128518755	1		0	NO		41	2	YES	G_UNRESOLVED_OR_OTHER	Architecture not resolved into the preceding classes at available depth/coverage.	Unresolved at available long-read depth	2	2	YES	YES	NO	NO	<=400-bp junction-to-component path available in at least one retained read																	YES	LINC02615	YES	YES	YES				1.06556	0.47256				YES	ANY_CLIP_primary AND (CRC_tumor_upregulated OR CRC_clinical_support)
ENSG00000255666	LINC02700	ENSG00000255666|chr11:94638174-94638211|+|C1	chr11	94638174	94638211	37	+	1	NOP58	NOP58_repA	seq4402529	chr11:94638174-94638211	37	TRANSCRIPT_DEPENDENT_EXON_INTRON	6	2	3	1	ENST00000768268.1;ENST00000540151.6	ENST00000716168.1;ENST00000768273.1;ENST00000648581.1	NO			0	0	NO	NO	UNRESOLVED	UNRESOLVED	0	0	0	0	NO	TARGET_UNRESOLVED	UNRESOLVED	0.014192	1.999520101780389	NO	YES					1.68357	0.00398196	0.983993	0.864914		tumor	1	UNRESOLVED_OR_OTHER	NOT_STRICT_RETAINED_BOTH	NO	NO	NO	NO	NO	0	0		NO		0	0	0	NO			0		0	NO			0	NO	G_UNRESOLVED_OR_OTHER	Architecture not resolved into the preceding classes at available depth/coverage.	Unresolved at available long-read depth	1	0	NO	YES	NO	NO	No <=400-bp retained-read path identified; not a biological exclusion																	YES	LINC02700	YES	NO	YES				0.983993	0.864914				YES	ANY_CLIP_primary AND (CRC_tumor_upregulated OR CRC_clinical_support)
ENSG00000245522	LINC02709	ENSG00000245522|chr11:9755292-9755323|-|C1	chr11	9755292	9755323	31	-	2	NOP56;NOP58	NOP56;NOP58_repB	seq5165022;seq7016746	chr11:9755292-9755312;chr11:9755292-9755323	31	EXONIC_IN_ALL_SPANNING_TRANSCRIPTS	2	2	0	0	ENST00000500698.1;ENST00000525154.1		NO			0	0	NO	NO	RETAINED	UNRESOLVED	5	0	0	0	NO	TARGET_RETAINED_CACO2_ONLY	RETAINED_SNORNP_ASSOCIATED_PROCESSED_CARRIER_SINGLE_MODEL	2.504910002893058	0.9442569555316188	NO	YES					0.671283	0.000254164	1.05217	0.572628		tumor	1	UNRESOLVED_OR_OTHER	NOT_STRICT_RETAINED_BOTH	NO	NO	NO	NO	NO	2	2	Caco2_SRR22521015;Caco2_SRR22521018	YES	Caco2_SRR22521015:1;Caco2_SRR22521018:4	4	0	0	NO		9756898-9757766;9757843-9759454	2		0	YES	9756898-9757766;9757843-9759454	1566	0	NO	G_UNRESOLVED_OR_OTHER	Architecture not resolved into the preceding classes at available depth/coverage.	Unresolved at available long-read depth	2	5	NO	YES	NO	NO	No <=400-bp retained-read path identified; not a biological exclusion																	YES	LINC02709	YES	NO	YES				1.05217	0.572628				YES	ANY_CLIP_primary AND (CRC_tumor_upregulated OR CRC_clinical_support)
ENSG00000256546	LINC02985	ENSG00000256546|chr12:122067992-122068096|+|C7	chr12	122067992	122068096	104	+	5	FBL;NOP58	FBL;FBL_MNase;NOP58_repA	seq11703353;seq4685267;seq5083940;seq5729765;seq6443983	chr12:122067992-122068030;chr12:122068028-122068064;chr12:122068038-122068071;chr12:122068040-122068077;chr12:122068059-122068096	37	MIXED_OR_PARTIAL_ANNOTATION_CONTEXT	7	0	0	7			NO			0	0	NO	NO	UNRESOLVED	UNRESOLVED	0	0	0	0	NO	TARGET_UNRESOLVED	UNRESOLVED	4.794949946091128	9.345049906937614	YES	YES	YES				0.768929	0.000731427	1.3056	0.00278328		tumor;clinical	2	UNRESOLVED_OR_OTHER	NOT_STRICT_RETAINED_BOTH	NO	NO	NO	NO	NO	0	0		NO		0	0	0	NO			0		0	NO			0	NO	G_UNRESOLVED_OR_OTHER	Architecture not resolved into the preceding classes at available depth/coverage.	Unresolved at available long-read depth	2	0	YES	YES	YES	NO	No <=400-bp retained-read path identified; not a biological exclusion																	YES	LINC02985	YES	YES	YES	YES			1.3056	0.00278328				YES	ANY_CLIP_primary AND (CRC_tumor_upregulated OR CRC_clinical_support)
ENSG00000250546	LINC02994	ENSG00000250546|chr4:84008871-84008909|-|C1	chr4	84008871	84008909	38	-	1	NOP58	NOP58_repA	seq1097020	chr4:84008871-84008909	38	TRANSCRIPT_DEPENDENT_EXON_INTRON	3	1	2	0	ENST00000657959.1	ENST00000513489.5;ENST00000508406.1	NO			0	0	NO	NO	RETAINED	UNRESOLVED	1	0	0	0	NO	TARGET_RETAINED_CACO2_ONLY	RETAINED_SNORNP_ASSOCIATED_PROCESSED_CARRIER_SINGLE_MODEL	1.3863500743785386	0	YES	YES					0.71368	0.0253798	0.997554	0.977786		tumor	1	UNRESOLVED_OR_OTHER	NOT_STRICT_RETAINED_BOTH	NO	NO	NO	NO	NO	2	1	Caco2_SRR22521018	NO	Caco2_SRR22521018:1	1	0	0	NO		84011222-84012054;84012119-84148046;84148130-84243110;84243216-84284205;84284326-84286668;84286827-84299123	1		0	NO		2313	0	NO	G_UNRESOLVED_OR_OTHER	Architecture not resolved into the preceding classes at available depth/coverage.	Unresolved at available long-read depth	1	1	YES	YES	NO	NO	No <=400-bp retained-read path identified; not a biological exclusion																	YES	LINC02994	YES	YES	YES				0.997554	0.977786				YES	ANY_CLIP_primary AND (CRC_tumor_upregulated OR CRC_clinical_support)
ENSG00000250546	LINC02994	ENSG00000250546|chr4:84148020-84148058|-|C4	chr4	84148020	84148058	38	-	1	NOP56	NOP56	seq2535109	chr4:84148020-84148058	38	TRANSCRIPT_DEPENDENT_EXON_INTRON	10	2	1	7	ENST00000510016.1;ENST00000810502.1	ENST00000513489.5	NO			0	0	NO	NO	UNRESOLVED	UNRESOLVED	0	0	0	0	NO	TARGET_UNRESOLVED	UNRESOLVED	1.3863500743785386	0	YES	YES					0.71368	0.0253798	0.997554	0.977786		tumor	1	UNRESOLVED_OR_OTHER	NOT_STRICT_RETAINED_BOTH	NO	NO	NO	NO	NO	0	0		NO		0	0	0	NO			0		0	NO			0	NO	G_UNRESOLVED_OR_OTHER	Architecture not resolved into the preceding classes at available depth/coverage.	Unresolved at available long-read depth	1	0	YES	YES	NO	NO	No <=400-bp retained-read path identified; not a biological exclusion																	YES	LINC02994	YES	YES	YES				0.997554	0.977786				YES	ANY_CLIP_primary AND (CRC_tumor_upregulated OR CRC_clinical_support)
ENSG00000250546	LINC02994	ENSG00000250546|chr4:84148074-84148101|-|C5	chr4	84148074	84148101	27	-	1	NOP58	NOP58_repA	seq7793245	chr4:84148074-84148101	27	TRANSCRIPT_DEPENDENT_EXON_INTRON	10	9	1	0	ENST00000508406.1;ENST00000657959.1;ENST00000810499.1;ENST00000668493.1;ENST00000810500.1;ENST00000810501.1;ENST00000810503.1;ENST00000510016.1;ENST00000810502.1	ENST00000513489.5	NO			0	0	NO	NO	RETAINED	UNRESOLVED	1	0	0	0	NO	TARGET_RETAINED_CACO2_ONLY	RETAINED_SNORNP_ASSOCIATED_PROCESSED_CARRIER_SINGLE_MODEL	1.3863500743785386	0	YES	YES					0.71368	0.0253798	0.997554	0.977786		tumor	1	UNRESOLVED_OR_OTHER	NOT_STRICT_RETAINED_BOTH	NO	NO	NO	NO	NO	2	1	Caco2_SRR22521018	NO	Caco2_SRR22521018:1	1	0	0	NO		84011222-84012054;84012119-84148046;84148130-84243110;84243216-84284205;84284326-84286668;84286827-84299123	1		0	NO		28	1	YES	G_UNRESOLVED_OR_OTHER	Architecture not resolved into the preceding classes at available depth/coverage.	Unresolved at available long-read depth	1	1	YES	YES	NO	NO	<=400-bp junction-to-component path available in at least one retained read																	YES	LINC02994	YES	YES	YES				0.997554	0.977786				YES	ANY_CLIP_primary AND (CRC_tumor_upregulated OR CRC_clinical_support)
ENSG00000250546	LINC02994	ENSG00000250546|chr4:84243080-84243125|-|C8	chr4	84243080	84243125	45	-	2	NOP58	NOP58_repA	seq3965213;seq8396644	chr4:84243080-84243118;chr4:84243087-84243125	38	MIXED_OR_PARTIAL_ANNOTATION_CONTEXT	10	1	0	9	ENST00000810505.1		NO			0	0	NO	NO	UNRESOLVED	UNRESOLVED	0	0	0	0	NO	TARGET_UNRESOLVED	UNRESOLVED	1.3863500743785386	0	YES	YES					0.71368	0.0253798	0.997554	0.977786		tumor	1	UNRESOLVED_OR_OTHER	NOT_STRICT_RETAINED_BOTH	NO	NO	NO	NO	NO	0	0		NO		0	0	0	NO			0		0	NO			0	NO	G_UNRESOLVED_OR_OTHER	Architecture not resolved into the preceding classes at available depth/coverage.	Unresolved at available long-read depth	1	0	YES	YES	NO	NO	No <=400-bp retained-read path identified; not a biological exclusion																	YES	LINC02994	YES	YES	YES				0.997554	0.977786				YES	ANY_CLIP_primary AND (CRC_tumor_upregulated OR CRC_clinical_support)
ENSG00000250546	LINC02994	ENSG00000250546|chr4:84243154-84243215|-|C9	chr4	84243154	84243215	61	-	3	FBL;NOP58	FBL_MNase;NOP58_repB	seq14046991;seq3645800;seq3670305	chr4:84243154-84243192;chr4:84243175-84243207;chr4:84243178-84243215	38	EXONIC_IN_ALL_SPANNING_TRANSCRIPTS	11	11	0	0	ENST00000513489.5;ENST00000508406.1;ENST00000657959.1;ENST00000810499.1;ENST00000668493.1;ENST00000810500.1;ENST00000810501.1;ENST00000810503.1;ENST00000810502.1;ENST00000810505.1;ENST00000810504.1		NO			0	0	NO	NO	RETAINED	UNRESOLVED	3	0	0	0	NO	TARGET_RETAINED_CACO2_ONLY	RETAINED_SNORNP_ASSOCIATED_PROCESSED_CARRIER_SINGLE_MODEL	1.3863500743785386	0	YES	YES					0.71368	0.0253798	0.997554	0.977786		tumor	1	UNRESOLVED_OR_OTHER	NOT_STRICT_RETAINED_BOTH	NO	NO	NO	NO	NO	2	2	Caco2_SRR22521015;Caco2_SRR22521018	YES	Caco2_SRR22521015:1;Caco2_SRR22521018:2	3	0	0	NO		84218988-84222660;84222740-84243110;84243216-84284205;84284326-84299123	1		0	NO		1	3	YES	G_UNRESOLVED_OR_OTHER	Architecture not resolved into the preceding classes at available depth/coverage.	Unresolved at available long-read depth	2	3	YES	YES	NO	NO	<=400-bp junction-to-component path available in at least one retained read																	YES	LINC02994	YES	YES	YES				0.997554	0.977786				YES	ANY_CLIP_primary AND (CRC_tumor_upregulated OR CRC_clinical_support)
ENSG00000250546	LINC02994	ENSG00000250546|chr4:84299117-84299153|-|C11	chr4	84299117	84299153	36	-	1	FBL	FBL_MNase	seq6317769	chr4:84299117-84299153	30	EXONIC_IN_ALL_SPANNING_TRANSCRIPTS	6	6	0	0	ENST00000657959.1;ENST00000668493.1;ENST00000810500.1;ENST00000810501.1;ENST00000810502.1;ENST00000810504.1		NO			0	0	NO	NO	UNRESOLVED	UNRESOLVED	0	0	0	0	NO	TARGET_UNRESOLVED	UNRESOLVED	1.3863500743785386	0	YES	YES					0.71368	0.0253798	0.997554	0.977786		tumor	1	UNRESOLVED_OR_OTHER	NOT_STRICT_RETAINED_BOTH	NO	NO	NO	NO	NO	0	0		NO		0	0	0	NO			0		0	NO			0	NO	G_UNRESOLVED_OR_OTHER	Architecture not resolved into the preceding classes at available depth/coverage.	Unresolved at available long-read depth	1	0	YES	YES	NO	NO	No <=400-bp retained-read path identified; not a biological exclusion																	YES	LINC02994	YES	YES	YES				0.997554	0.977786				YES	ANY_CLIP_primary AND (CRC_tumor_upregulated OR CRC_clinical_support)
ENSG00000230825	LINC03016	ENSG00000230825|chr7:7259525-7259590|+|C1	chr7	7259525	7259590	65	+	2	NOP58	NOP58_repA;NOP58_repB	seq4879094;seq621556	chr7:7259525-7259561;chr7:7259552-7259590	38	MIXED_OR_PARTIAL_ANNOTATION_CONTEXT	3	0	1	2		ENST00000657192.2	NO			0	0	NO	NO	UNRESOLVED	UNRESOLVED	0	0	0	0	NO	TARGET_UNRESOLVED	UNRESOLVED	1.012639942620334	0.2962009980346609	YES	NO	YES				0.252539	0.349491	1.1912	0.0247143		clinical	1	UNRESOLVED_OR_OTHER	NOT_STRICT_RETAINED_BOTH	NO	NO	NO	NO	NO	0	0		NO		0	0	0	NO			0		0	NO			0	NO	G_UNRESOLVED_OR_OTHER	Architecture not resolved into the preceding classes at available depth/coverage.	Unresolved at available long-read depth	1	0	YES	NO	YES	NO	No <=400-bp retained-read path identified; not a biological exclusion																	YES	LINC03016	YES	YES	NO	YES			1.1912	0.0247143				YES	ANY_CLIP_primary AND (CRC_tumor_upregulated OR CRC_clinical_support)
ENSG00000230825	LINC03016	ENSG00000230825|chr7:7269959-7269996|+|C2	chr7	7269959	7269996	37	+	1	NOP58	NOP58_repA	seq7831305	chr7:7269959-7269996	37	TRANSCRIPT_DEPENDENT_EXON_INTRON	9	2	7	0	ENST00000755047.1;ENST00000655022.3	ENST00000430266.2;ENST00000659742.1;ENST00000657192.2;ENST00000436578.2;ENST00000755044.1;ENST00000755045.1;ENST00000755046.1	NO			0	0	NO	NO	RETAINED	UNRESOLVED	1	0	0	0	NO	TARGET_RETAINED_CACO2_ONLY	RETAINED_SNORNP_ASSOCIATED_PROCESSED_CARRIER_SINGLE_MODEL	1.012639942620334	0.2962009980346609	YES	NO	YES				0.252539	0.349491	1.1912	0.0247143		clinical	1	UNRESOLVED_OR_OTHER	NOT_STRICT_RETAINED_BOTH	NO	NO	NO	NO	NO	2	1	Caco2_SRR22521015	NO	Caco2_SRR22521015:1	1	0	0	NO		7267442-7269576;7271844-7277584	1		0	NO		383	1	YES	G_UNRESOLVED_OR_OTHER	Architecture not resolved into the preceding classes at available depth/coverage.	Unresolved at available long-read depth	1	1	YES	NO	YES	NO	<=400-bp junction-to-component path available in at least one retained read																	YES	LINC03016	YES	YES	NO	YES			1.1912	0.0247143				YES	ANY_CLIP_primary AND (CRC_tumor_upregulated OR CRC_clinical_support)
ENSG00000230825	LINC03016	ENSG00000230825|chr7:7271099-7271130|+|C3	chr7	7271099	7271130	31	+	1	NOP58	NOP58_repB	seq3905832	chr7:7271099-7271130	31	TRANSCRIPT_DEPENDENT_EXON_INTRON	8	2	6	0	ENST00000755045.1;ENST00000655022.3	ENST00000430266.2;ENST00000659742.1;ENST00000657192.2;ENST00000436578.2;ENST00000755044.1;ENST00000755046.1	NO			0	0	NO	NO	RETAINED	UNRESOLVED	1	0	0	0	NO	TARGET_RETAINED_CACO2_ONLY	RETAINED_SNORNP_ASSOCIATED_PROCESSED_CARRIER_SINGLE_MODEL	1.012639942620334	0.2962009980346609	YES	NO	YES				0.252539	0.349491	1.1912	0.0247143		clinical	1	UNRESOLVED_OR_OTHER	NOT_STRICT_RETAINED_BOTH	NO	NO	NO	NO	NO	2	1	Caco2_SRR22521015	NO	Caco2_SRR22521015:1	1	0	0	NO		7267442-7269576;7271844-7277584	1		0	NO		714	0	NO	G_UNRESOLVED_OR_OTHER	Architecture not resolved into the preceding classes at available depth/coverage.	Unresolved at available long-read depth	1	1	YES	NO	YES	NO	No <=400-bp retained-read path identified; not a biological exclusion																	YES	LINC03016	YES	YES	NO	YES			1.1912	0.0247143				YES	ANY_CLIP_primary AND (CRC_tumor_upregulated OR CRC_clinical_support)
ENSG00000230825	LINC03016	ENSG00000230825|chr7:7277654-7277682|+|C5	chr7	7277654	7277682	28	+	2	NOP58	NOP58_repA	seq7696220;seq7696221	chr7:7277654-7277682;chr7:7277654-7277682	28	EXONIC_IN_ALL_SPANNING_TRANSCRIPTS	9	9	0	0	ENST00000430266.2;ENST00000659742.1;ENST00000657192.2;ENST00000436578.2;ENST00000755044.1;ENST00000755045.1;ENST00000755046.1;ENST00000655022.3;ENST00000447039.1		NO			0	0	NO	NO	RETAINED	UNRESOLVED	1	0	0	0	NO	TARGET_RETAINED_CACO2_ONLY	RETAINED_SNORNP_ASSOCIATED_PROCESSED_CARRIER_SINGLE_MODEL	1.012639942620334	0.2962009980346609	YES	NO	YES				0.252539	0.349491	1.1912	0.0247143		clinical	1	UNRESOLVED_OR_OTHER	NOT_STRICT_RETAINED_BOTH	NO	NO	NO	NO	NO	2	1	Caco2_SRR22521015	NO	Caco2_SRR22521015:1	1	0	0	NO		7267442-7269576;7271844-7277584	1		0	NO		70	1	YES	G_UNRESOLVED_OR_OTHER	Architecture not resolved into the preceding classes at available depth/coverage.	Unresolved at available long-read depth	1	1	YES	NO	YES	NO	<=400-bp junction-to-component path available in at least one retained read																	YES	LINC03016	YES	YES	NO	YES			1.1912	0.0247143				YES	ANY_CLIP_primary AND (CRC_tumor_upregulated OR CRC_clinical_support)
ENSG00000287151	LINC03124	ENSG00000287151|chr2:131682091-131682125|+|C1	chr2	131682091	131682125	34	+	1	FBL	FBL_MNase	seq2004891	chr2:131682091-131682125	34	TRANSCRIPT_DEPENDENT_EXON_INTRON	7	2	5	0	ENST00000779832.1;ENST00000779833.1	ENST00000779757.1;ENST00000652878.1;ENST00000779756.1;ENST00000779831.1;ENST00000779834.1	NO			0	0	NO	NO	UNRESOLVED	UNRESOLVED	0	0	0	0	NO	TARGET_UNRESOLVED	UNRESOLVED	2.355810150589769	6.40989	YES	YES					1.72252	9.61e-20	1.08001	0.403148		tumor	1	UNRESOLVED_OR_OTHER	NOT_STRICT_RETAINED_BOTH	NO	NO	NO	NO	NO	0	0		NO		0	0	0	NO			0		0	NO			0	NO	G_UNRESOLVED_OR_OTHER	Architecture not resolved into the preceding classes at available depth/coverage.	Unresolved at available long-read depth	1	0	YES	YES	NO	NO	No <=400-bp retained-read path identified; not a biological exclusion																	YES	LINC03124	YES	YES	YES				1.08001	0.403148				YES	ANY_CLIP_primary AND (CRC_tumor_upregulated OR CRC_clinical_support)
ENSG00000253227	LINC03148	ENSG00000253227|chr8:124277323-124277361|+|C1	chr8	124277323	124277361	38	+	1	FBL	FBL	seq2043668	chr8:124277323-124277361	38	TRANSCRIPT_DEPENDENT_EXON_INTRON	8	4	4	0	ENST00000517482.3;ENST00000739904.1;ENST00000739905.1;ENST00000660335.1	ENST00000739903.1;ENST00000739902.1;ENST00000668271.2;ENST00000739901.1	NO			0	0	NO	NO	RETAINED	UNRESOLVED	1	0	0	0	NO	TARGET_RETAINED_CACO2_ONLY	RETAINED_SNORNP_ASSOCIATED_PROCESSED_CARRIER_SINGLE_MODEL	2.134119958398033	0.1033699999519099	NO	YES					0.887736	0.00133078	1.02746	0.774131		tumor	1	UNRESOLVED_OR_OTHER	NOT_STRICT_RETAINED_BOTH	NO	NO	NO	NO	NO	2	1	Caco2_SRR22521015	NO	Caco2_SRR22521015:1	1	0	0	NO		124271810-124275730;124275834-124276279;124276394-124277282	1		0	NO		41	1	YES	G_UNRESOLVED_OR_OTHER	Architecture not resolved into the preceding classes at available depth/coverage.	Unresolved at available long-read depth	1	1	NO	YES	NO	NO	<=400-bp junction-to-component path available in at least one retained read																	YES	LINC03148	YES	NO	YES				1.02746	0.774131				YES	ANY_CLIP_primary AND (CRC_tumor_upregulated OR CRC_clinical_support)
ENSG00000253227	LINC03148	ENSG00000253227|chr8:124278727-124278763|+|C2	chr8	124278727	124278763	36	+	1	NOP56	NOP56	seq8736225	chr8:124278727-124278763	36	TRANSCRIPT_DEPENDENT_EXON_INTRON	3	2	1	0	ENST00000739902.1;ENST00000668271.2	ENST00000739901.1	NO			0	0	NO	NO	RETAINED	UNRESOLVED	1	0	0	0	NO	TARGET_RETAINED_CACO2_ONLY	RETAINED_SNORNP_ASSOCIATED_PROCESSED_CARRIER_SINGLE_MODEL	2.134119958398033	0.1033699999519099	NO	YES					0.887736	0.00133078	1.02746	0.774131		tumor	1	UNRESOLVED_OR_OTHER	NOT_STRICT_RETAINED_BOTH	NO	NO	NO	NO	NO	2	1	Caco2_SRR22521015	NO	Caco2_SRR22521015:1	1	0	0	NO		124271810-124275730;124275834-124276279;124276394-124277282	1		0	NO		1443	0	NO	G_UNRESOLVED_OR_OTHER	Architecture not resolved into the preceding classes at available depth/coverage.	Unresolved at available long-read depth	1	1	NO	YES	NO	NO	No <=400-bp retained-read path identified; not a biological exclusion																	YES	LINC03148	YES	NO	YES				1.02746	0.774131				YES	ANY_CLIP_primary AND (CRC_tumor_upregulated OR CRC_clinical_support)
ENSG00000213904	LIPE-AS1	ENSG00000213904|chr19:42408357-42408389|+|C6	chr19	42408357	42408389	32	+	1	FBL	FBL_MNase	seq13170127	chr19:42408357-42408389	32	TRANSCRIPT_DEPENDENT_EXON_INTRON	68	15	53	0	ENST00000750186.1;ENST00000593491.4;ENST00000750189.1;ENST00000685146.2;ENST00000750190.1;ENST00000750191.1;ENST00000750192.1;ENST00000750193.1;ENST00000750194.1;ENST00000599276.2;ENST00000750195.1;ENST00000750196.1;ENST00000750197.1;ENST00000750198.1;ENST00000750199.1	ENST00000685574.3;ENST00000702399.2;ENST00000701294.2;ENST00000750115.1;ENST00000750120.1;ENST00000750153.1;ENST00000689053.2;ENST00000750119.1;ENST00000594624.8;ENST00000750125.1;ENST00000750127.1;ENST00000750141.1;ENST00000750142.1;ENST00000750102.1;ENST00000750151.1;ENST00000597203.2;ENST00000750128.1;ENST00000750116.1;ENST00000750113.1;ENST00000750106.1;ENST00000750133.1;ENST00000750107.1;ENST00000750121.1;ENST00000750150.1;ENST00000750146.1;ENST00000750143.1;ENST00000750144.1;ENST00000750129.1;ENST00000750130.1;ENST00000750131.1;ENST00000750122.1;ENST00000750117.1;ENST00000750103.1;ENST00000750126.1;ENST00000750149.1;ENST00000750145.1;ENST00000750123.1;ENST00000750099.1;ENST00000750124.1;ENST00000750100.1;ENST00000750147.1;ENST00000750152.1;ENST00000750098.1;ENST00000750104.1;ENST00000750136.1;ENST00000750135.1;ENST00000750132.1;ENST00000750105.1;ENST00000750134.1;ENST00000750148.1;ENST00000750154.1;ENST00000750108.1;ENST00000750101.1	NO			0	0	NO	NO	RETAINED	UNRESOLVED	5	0	0	0	NO	TARGET_RETAINED_CACO2_ONLY	RETAINED_SNORNP_ASSOCIATED_PROCESSED_CARRIER_SINGLE_MODEL	1.6382798434971857	0.7311840352547676	YES	YES	NO				0.515495	0.00714653	1.13956	0.101577		tumor	1	UNRESOLVED_OR_OTHER	NOT_STRICT_RETAINED_BOTH	NO	NO	NO	NO	NO	2	2	Caco2_SRR22521015;Caco2_SRR22521018	YES	Caco2_SRR22521015:1;Caco2_SRR22521018:4	3	0	0	NO		42397224-42408257	3		0	NO		100	5	YES	G_UNRESOLVED_OR_OTHER	Architecture not resolved into the preceding classes at available depth/coverage.	Unresolved at available long-read depth	1	5	YES	YES	NO	NO	<=400-bp junction-to-component path available in at least one retained read																	YES	LIPE-AS1	YES	YES	YES	NO			1.13956	0.101577				YES	ANY_CLIP_primary AND (CRC_tumor_upregulated OR CRC_clinical_support)
ENSG00000213904	LIPE-AS1	ENSG00000213904|chr19:42423801-42423837|+|C7	chr19	42423801	42423837	36	+	1	FBL	FBL_MNase	seq8877493	chr19:42423801-42423837	36	TRANSCRIPT_DEPENDENT_EXON_INTRON	59	1	58	0	ENST00000594688.1	ENST00000685574.3;ENST00000702399.2;ENST00000701294.2;ENST00000750115.1;ENST00000750120.1;ENST00000750153.1;ENST00000689053.2;ENST00000750119.1;ENST00000594624.8;ENST00000750125.1;ENST00000750127.1;ENST00000750141.1;ENST00000750142.1;ENST00000750102.1;ENST00000750151.1;ENST00000597203.2;ENST00000750128.1;ENST00000750116.1;ENST00000750113.1;ENST00000750106.1;ENST00000750133.1;ENST00000750107.1;ENST00000750121.1;ENST00000750150.1;ENST00000750146.1;ENST00000750143.1;ENST00000750144.1;ENST00000750129.1;ENST00000750130.1;ENST00000750131.1;ENST00000750122.1;ENST00000750117.1;ENST00000750103.1;ENST00000750126.1;ENST00000750149.1;ENST00000750145.1;ENST00000750123.1;ENST00000750099.1;ENST00000750124.1;ENST00000750100.1;ENST00000750147.1;ENST00000750152.1;ENST00000750098.1;ENST00000750104.1;ENST00000750136.1;ENST00000750135.1;ENST00000750132.1;ENST00000750105.1;ENST00000750134.1;ENST00000750148.1;ENST00000750154.1;ENST00000750108.1;ENST00000750101.1;ENST00000750158.1;ENST00000750110.1;ENST00000750137.1;ENST00000750111.1;ENST00000750138.1	NO			0	0	NO	NO	UNRESOLVED	UNRESOLVED	0	0	0	0	NO	TARGET_UNRESOLVED	UNRESOLVED	1.6382798434971857	0.7311840352547676	YES	YES	NO				0.515495	0.00714653	1.13956	0.101577		tumor	1	UNRESOLVED_OR_OTHER	NOT_STRICT_RETAINED_BOTH	NO	NO	NO	NO	NO	0	0		NO		0	0	0	NO			0		0	NO			0	NO	G_UNRESOLVED_OR_OTHER	Architecture not resolved into the preceding classes at available depth/coverage.	Unresolved at available long-read depth	1	0	YES	YES	NO	NO	No <=400-bp retained-read path identified; not a biological exclusion																	YES	LIPE-AS1	YES	YES	YES	NO			1.13956	0.101577				YES	ANY_CLIP_primary AND (CRC_tumor_upregulated OR CRC_clinical_support)
ENSG00000213904	LIPE-AS1	ENSG00000213904|chr19:42424001-42424039|+|C8	chr19	42424001	42424039	38	+	1	FBL	FBL	seq1924936	chr19:42424001-42424039	38	TRANSCRIPT_DEPENDENT_EXON_INTRON	59	1	58	0	ENST00000594688.1	ENST00000685574.3;ENST00000702399.2;ENST00000701294.2;ENST00000750115.1;ENST00000750120.1;ENST00000750153.1;ENST00000689053.2;ENST00000750119.1;ENST00000594624.8;ENST00000750125.1;ENST00000750127.1;ENST00000750141.1;ENST00000750142.1;ENST00000750102.1;ENST00000750151.1;ENST00000597203.2;ENST00000750128.1;ENST00000750116.1;ENST00000750113.1;ENST00000750106.1;ENST00000750133.1;ENST00000750107.1;ENST00000750121.1;ENST00000750150.1;ENST00000750146.1;ENST00000750143.1;ENST00000750144.1;ENST00000750129.1;ENST00000750130.1;ENST00000750131.1;ENST00000750122.1;ENST00000750117.1;ENST00000750103.1;ENST00000750126.1;ENST00000750149.1;ENST00000750145.1;ENST00000750123.1;ENST00000750099.1;ENST00000750124.1;ENST00000750100.1;ENST00000750147.1;ENST00000750152.1;ENST00000750098.1;ENST00000750104.1;ENST00000750136.1;ENST00000750135.1;ENST00000750132.1;ENST00000750105.1;ENST00000750134.1;ENST00000750148.1;ENST00000750154.1;ENST00000750108.1;ENST00000750101.1;ENST00000750158.1;ENST00000750110.1;ENST00000750137.1;ENST00000750111.1;ENST00000750138.1	NO			0	0	NO	NO	UNRESOLVED	UNRESOLVED	0	0	0	0	NO	TARGET_UNRESOLVED	UNRESOLVED	1.6382798434971857	0.7311840352547676	YES	YES	NO				0.515495	0.00714653	1.13956	0.101577		tumor	1	UNRESOLVED_OR_OTHER	NOT_STRICT_RETAINED_BOTH	NO	NO	NO	NO	NO	0	0		NO		0	0	0	NO			0		0	NO			0	NO	G_UNRESOLVED_OR_OTHER	Architecture not resolved into the preceding classes at available depth/coverage.	Unresolved at available long-read depth	1	0	YES	YES	NO	NO	No <=400-bp retained-read path identified; not a biological exclusion																	YES	LIPE-AS1	YES	YES	YES	NO			1.13956	0.101577				YES	ANY_CLIP_primary AND (CRC_tumor_upregulated OR CRC_clinical_support)
ENSG00000213904	LIPE-AS1	ENSG00000213904|chr19:42424632-42424656|+|C9	chr19	42424632	42424656	24	+	1	NOP56	NOP56	seq7356423	chr19:42424632-42424656	24	TRANSCRIPT_DEPENDENT_EXON_INTRON	66	8	58	0	ENST00000594688.1;ENST00000750173.1;ENST00000457234.2;ENST00000750174.1;ENST00000750139.1;ENST00000593740.2;ENST00000750169.1;ENST00000750112.1	ENST00000685574.3;ENST00000702399.2;ENST00000701294.2;ENST00000750115.1;ENST00000750120.1;ENST00000750153.1;ENST00000689053.2;ENST00000750119.1;ENST00000594624.8;ENST00000750125.1;ENST00000750127.1;ENST00000750141.1;ENST00000750142.1;ENST00000750102.1;ENST00000750151.1;ENST00000597203.2;ENST00000750128.1;ENST00000750116.1;ENST00000750113.1;ENST00000750106.1;ENST00000750133.1;ENST00000750107.1;ENST00000750121.1;ENST00000750150.1;ENST00000750146.1;ENST00000750143.1;ENST00000750144.1;ENST00000750129.1;ENST00000750130.1;ENST00000750131.1;ENST00000750122.1;ENST00000750117.1;ENST00000750103.1;ENST00000750126.1;ENST00000750149.1;ENST00000750145.1;ENST00000750123.1;ENST00000750099.1;ENST00000750124.1;ENST00000750100.1;ENST00000750147.1;ENST00000750152.1;ENST00000750098.1;ENST00000750104.1;ENST00000750136.1;ENST00000750135.1;ENST00000750132.1;ENST00000750105.1;ENST00000750134.1;ENST00000750148.1;ENST00000750154.1;ENST00000750108.1;ENST00000750101.1;ENST00000750158.1;ENST00000750110.1;ENST00000750137.1;ENST00000750111.1;ENST00000750138.1	NO			0	0	NO	NO	UNRESOLVED	UNRESOLVED	0	0	0	0	NO	TARGET_UNRESOLVED	UNRESOLVED	1.6382798434971857	0.7311840352547676	YES	YES	NO				0.515495	0.00714653	1.13956	0.101577		tumor	1	UNRESOLVED_OR_OTHER	NOT_STRICT_RETAINED_BOTH	NO	NO	NO	NO	NO	0	0		NO		0	0	0	NO			0		0	NO			0	NO	G_UNRESOLVED_OR_OTHER	Architecture not resolved into the preceding classes at available depth/coverage.	Unresolved at available long-read depth	1	0	YES	YES	NO	NO	No <=400-bp retained-read path identified; not a biological exclusion																	YES	LIPE-AS1	YES	YES	YES	NO			1.13956	0.101577				YES	ANY_CLIP_primary AND (CRC_tumor_upregulated OR CRC_clinical_support)
ENSG00000213904	LIPE-AS1	ENSG00000213904|chr19:42424723-42424754|+|C10	chr19	42424723	42424754	31	+	1	NOP56	NOP56	seq9083571	chr19:42424723-42424754	31	TRANSCRIPT_DEPENDENT_EXON_INTRON	66	8	58	0	ENST00000594688.1;ENST00000750173.1;ENST00000457234.2;ENST00000750174.1;ENST00000750139.1;ENST00000593740.2;ENST00000750169.1;ENST00000750112.1	ENST00000685574.3;ENST00000702399.2;ENST00000701294.2;ENST00000750115.1;ENST00000750120.1;ENST00000750153.1;ENST00000689053.2;ENST00000750119.1;ENST00000594624.8;ENST00000750125.1;ENST00000750127.1;ENST00000750141.1;ENST00000750142.1;ENST00000750102.1;ENST00000750151.1;ENST00000597203.2;ENST00000750128.1;ENST00000750116.1;ENST00000750113.1;ENST00000750106.1;ENST00000750133.1;ENST00000750107.1;ENST00000750121.1;ENST00000750150.1;ENST00000750146.1;ENST00000750143.1;ENST00000750144.1;ENST00000750129.1;ENST00000750130.1;ENST00000750131.1;ENST00000750122.1;ENST00000750117.1;ENST00000750103.1;ENST00000750126.1;ENST00000750149.1;ENST00000750145.1;ENST00000750123.1;ENST00000750099.1;ENST00000750124.1;ENST00000750100.1;ENST00000750147.1;ENST00000750152.1;ENST00000750098.1;ENST00000750104.1;ENST00000750136.1;ENST00000750135.1;ENST00000750132.1;ENST00000750105.1;ENST00000750134.1;ENST00000750148.1;ENST00000750154.1;ENST00000750108.1;ENST00000750101.1;ENST00000750158.1;ENST00000750110.1;ENST00000750137.1;ENST00000750111.1;ENST00000750138.1	NO			0	0	NO	NO	UNRESOLVED	UNRESOLVED	0	0	0	0	NO	TARGET_UNRESOLVED	UNRESOLVED	1.6382798434971857	0.7311840352547676	YES	YES	NO				0.515495	0.00714653	1.13956	0.101577		tumor	1	UNRESOLVED_OR_OTHER	NOT_STRICT_RETAINED_BOTH	NO	NO	NO	NO	NO	0	0		NO		0	0	0	NO			0		0	NO			0	NO	G_UNRESOLVED_OR_OTHER	Architecture not resolved into the preceding classes at available depth/coverage.	Unresolved at available long-read depth	1	0	YES	YES	NO	NO	No <=400-bp retained-read path identified; not a biological exclusion																	YES	LIPE-AS1	YES	YES	YES	NO			1.13956	0.101577				YES	ANY_CLIP_primary AND (CRC_tumor_upregulated OR CRC_clinical_support)
ENSG00000213904	LIPE-AS1	ENSG00000213904|chr19:42424995-42425031|+|C11	chr19	42424995	42425031	36	+	1	FBL	FBL_MNase	seq6095654	chr19:42424995-42425031	36	TRANSCRIPT_DEPENDENT_EXON_INTRON	68	17	51	0	ENST00000750153.1;ENST00000750128.1;ENST00000750144.1;ENST00000750129.1;ENST00000750145.1;ENST00000750152.1;ENST00000750134.1;ENST00000594688.1;ENST00000750173.1;ENST00000457234.2;ENST00000750174.1;ENST00000750139.1;ENST00000593740.2;ENST00000750169.1;ENST00000750112.1;ENST00000750109.1;ENST00000750170.1	ENST00000685574.3;ENST00000702399.2;ENST00000701294.2;ENST00000750115.1;ENST00000750120.1;ENST00000689053.2;ENST00000750119.1;ENST00000594624.8;ENST00000750125.1;ENST00000750127.1;ENST00000750141.1;ENST00000750142.1;ENST00000750102.1;ENST00000750151.1;ENST00000597203.2;ENST00000750116.1;ENST00000750113.1;ENST00000750106.1;ENST00000750133.1;ENST00000750107.1;ENST00000750121.1;ENST00000750150.1;ENST00000750146.1;ENST00000750143.1;ENST00000750130.1;ENST00000750131.1;ENST00000750122.1;ENST00000750117.1;ENST00000750103.1;ENST00000750126.1;ENST00000750149.1;ENST00000750123.1;ENST00000750099.1;ENST00000750124.1;ENST00000750100.1;ENST00000750147.1;ENST00000750098.1;ENST00000750104.1;ENST00000750136.1;ENST00000750135.1;ENST00000750132.1;ENST00000750105.1;ENST00000750148.1;ENST00000750154.1;ENST00000750108.1;ENST00000750101.1;ENST00000750158.1;ENST00000750110.1;ENST00000750137.1;ENST00000750111.1;ENST00000750138.1	NO			0	0	NO	NO	UNRESOLVED	UNRESOLVED	0	0	0	0	NO	TARGET_UNRESOLVED	UNRESOLVED	1.6382798434971857	0.7311840352547676	YES	YES	NO				0.515495	0.00714653	1.13956	0.101577		tumor	1	UNRESOLVED_OR_OTHER	NOT_STRICT_RETAINED_BOTH	NO	NO	NO	NO	NO	0	0		NO		0	0	0	NO			0		0	NO			0	NO	G_UNRESOLVED_OR_OTHER	Architecture not resolved into the preceding classes at available depth/coverage.	Unresolved at available long-read depth	1	0	YES	YES	NO	NO	No <=400-bp retained-read path identified; not a biological exclusion																	YES	LIPE-AS1	YES	YES	YES	NO			1.13956	0.101577				YES	ANY_CLIP_primary AND (CRC_tumor_upregulated OR CRC_clinical_support)
ENSG00000213904	LIPE-AS1	ENSG00000213904|chr19:42425113-42425150|+|C12	chr19	42425113	42425150	37	+	2	FBL	FBL	seq634387;seq634388	chr19:42425113-42425150;chr19:42425113-42425150	37	TRANSCRIPT_DEPENDENT_EXON_INTRON	70	18	51	1	ENST00000750153.1;ENST00000750128.1;ENST00000750144.1;ENST00000750129.1;ENST00000750145.1;ENST00000750152.1;ENST00000750134.1;ENST00000594688.1;ENST00000750173.1;ENST00000457234.2;ENST00000750174.1;ENST00000750139.1;ENST00000750169.1;ENST00000750112.1;ENST00000750109.1;ENST00000750170.1;ENST00000750171.1;ENST00000750140.1	ENST00000685574.3;ENST00000702399.2;ENST00000701294.2;ENST00000750115.1;ENST00000750120.1;ENST00000689053.2;ENST00000750119.1;ENST00000594624.8;ENST00000750125.1;ENST00000750127.1;ENST00000750141.1;ENST00000750142.1;ENST00000750102.1;ENST00000750151.1;ENST00000597203.2;ENST00000750116.1;ENST00000750113.1;ENST00000750106.1;ENST00000750133.1;ENST00000750107.1;ENST00000750121.1;ENST00000750150.1;ENST00000750146.1;ENST00000750143.1;ENST00000750130.1;ENST00000750131.1;ENST00000750122.1;ENST00000750117.1;ENST00000750103.1;ENST00000750126.1;ENST00000750149.1;ENST00000750123.1;ENST00000750099.1;ENST00000750124.1;ENST00000750100.1;ENST00000750147.1;ENST00000750098.1;ENST00000750104.1;ENST00000750136.1;ENST00000750135.1;ENST00000750132.1;ENST00000750105.1;ENST00000750148.1;ENST00000750154.1;ENST00000750108.1;ENST00000750101.1;ENST00000750158.1;ENST00000750110.1;ENST00000750137.1;ENST00000750111.1;ENST00000750138.1	NO			0	0	NO	NO	UNRESOLVED	UNRESOLVED	0	0	0	0	NO	TARGET_UNRESOLVED	UNRESOLVED	1.6382798434971857	0.7311840352547676	YES	YES	NO				0.515495	0.00714653	1.13956	0.101577		tumor	1	UNRESOLVED_OR_OTHER	NOT_STRICT_RETAINED_BOTH	NO	NO	NO	NO	NO	0	0		NO		0	0	0	NO			0		0	NO			0	NO	G_UNRESOLVED_OR_OTHER	Architecture not resolved into the preceding classes at available depth/coverage.	Unresolved at available long-read depth	1	0	YES	YES	NO	NO	No <=400-bp retained-read path identified; not a biological exclusion																	YES	LIPE-AS1	YES	YES	YES	NO			1.13956	0.101577				YES	ANY_CLIP_primary AND (CRC_tumor_upregulated OR CRC_clinical_support)
ENSG00000213904	LIPE-AS1	ENSG00000213904|chr19:42486191-42486229|+|C13	chr19	42486191	42486229	38	+	2	NOP58	NOP58_repB	seq331713;seq333311	chr19:42486191-42486229;chr19:42486191-42486229	38	TRANSCRIPT_DEPENDENT_EXON_INTRON	92	1	91	0	ENST00000750174.1	ENST00000685574.3;ENST00000702399.2;ENST00000701294.2;ENST00000750115.1;ENST00000750120.1;ENST00000689053.2;ENST00000750119.1;ENST00000594624.8;ENST00000750125.1;ENST00000750127.1;ENST00000750141.1;ENST00000750142.1;ENST00000750102.1;ENST00000750128.1;ENST00000750116.1;ENST00000750113.1;ENST00000750106.1;ENST00000750133.1;ENST00000750107.1;ENST00000750121.1;ENST00000750150.1;ENST00000750146.1;ENST00000750143.1;ENST00000750144.1;ENST00000750129.1;ENST00000750130.1;ENST00000750131.1;ENST00000750122.1;ENST00000750117.1;ENST00000750103.1;ENST00000750126.1;ENST00000750149.1;ENST00000750145.1;ENST00000750123.1;ENST00000750099.1;ENST00000750124.1;ENST00000750100.1;ENST00000750147.1;ENST00000750098.1;ENST00000750104.1;ENST00000750136.1;ENST00000750135.1;ENST00000750132.1;ENST00000750105.1;ENST00000750134.1;ENST00000750148.1;ENST00000750154.1;ENST00000750108.1;ENST00000750101.1;ENST00000750158.1;ENST00000750110.1;ENST00000750137.1;ENST00000750111.1;ENST00000750138.1;ENST00000594688.1;ENST00000750173.1;ENST00000457234.2;ENST00000750139.1;ENST00000750169.1;ENST00000750112.1;ENST00000750109.1;ENST00000750170.1;ENST00000750171.1;ENST00000750140.1;ENST00000750176.1;ENST00000750157.1;ENST00000750159.1;ENST00000750178.1;ENST00000750160.1;ENST00000750161.1;ENST00000750162.1;ENST00000750163.1;ENST00000750179.1;ENST00000750165.1;ENST00000750155.1;ENST00000750168.1;ENST00000750167.1;ENST00000750164.1;ENST00000750172.1;ENST00000750180.1;ENST00000750166.1;ENST00000750156.1;ENST00000661814.1;ENST00000750182.1;ENST00000750185.1;ENST00000750183.1;ENST00000750177.1;ENST00000750118.1;ENST00000750114.1;ENST00000750175.1;ENST00000750184.1	NO			0	0	NO	NO	UNRESOLVED	UNRESOLVED	0	0	0	0	NO	TARGET_UNRESOLVED	UNRESOLVED	1.6382798434971857	0.7311840352547676	YES	YES	NO				0.515495	0.00714653	1.13956	0.101577		tumor	1	UNRESOLVED_OR_OTHER	NOT_STRICT_RETAINED_BOTH	NO	NO	NO	NO	NO	0	0		NO		0	0	0	NO			0		0	NO			0	NO	G_UNRESOLVED_OR_OTHER	Architecture not resolved into the preceding classes at available depth/coverage.	Unresolved at available long-read depth	1	0	YES	YES	NO	NO	No <=400-bp retained-read path identified; not a biological exclusion																	YES	LIPE-AS1	YES	YES	YES	NO			1.13956	0.101577				YES	ANY_CLIP_primary AND (CRC_tumor_upregulated OR CRC_clinical_support)
ENSG00000213904	LIPE-AS1	ENSG00000213904|chr19:42489120-42489150|+|C14	chr19	42489120	42489150	30	+	3	NOP56	NOP56	seq4048671;seq4048875;seq4048876	chr19:42489120-42489150;chr19:42489120-42489150;chr19:42489120-42489150	30	TRANSCRIPT_DEPENDENT_EXON_INTRON	90	4	86	0	ENST00000750150.1;ENST00000750149.1;ENST00000750154.1;ENST00000750185.1	ENST00000685574.3;ENST00000702399.2;ENST00000701294.2;ENST00000750115.1;ENST00000750120.1;ENST00000689053.2;ENST00000750119.1;ENST00000594624.8;ENST00000750125.1;ENST00000750127.1;ENST00000750141.1;ENST00000750142.1;ENST00000750102.1;ENST00000750128.1;ENST00000750116.1;ENST00000750113.1;ENST00000750106.1;ENST00000750133.1;ENST00000750107.1;ENST00000750121.1;ENST00000750146.1;ENST00000750143.1;ENST00000750144.1;ENST00000750129.1;ENST00000750130.1;ENST00000750131.1;ENST00000750122.1;ENST00000750117.1;ENST00000750103.1;ENST00000750126.1;ENST00000750145.1;ENST00000750123.1;ENST00000750099.1;ENST00000750124.1;ENST00000750100.1;ENST00000750147.1;ENST00000750098.1;ENST00000750104.1;ENST00000750136.1;ENST00000750135.1;ENST00000750132.1;ENST00000750105.1;ENST00000750134.1;ENST00000750148.1;ENST00000750108.1;ENST00000750101.1;ENST00000750158.1;ENST00000750110.1;ENST00000750137.1;ENST00000750111.1;ENST00000750138.1;ENST00000594688.1;ENST00000457234.2;ENST00000750139.1;ENST00000750169.1;ENST00000750112.1;ENST00000750109.1;ENST00000750170.1;ENST00000750171.1;ENST00000750140.1;ENST00000750176.1;ENST00000750157.1;ENST00000750159.1;ENST00000750178.1;ENST00000750160.1;ENST00000750161.1;ENST00000750162.1;ENST00000750163.1;ENST00000750179.1;ENST00000750165.1;ENST00000750155.1;ENST00000750168.1;ENST00000750167.1;ENST00000750164.1;ENST00000750172.1;ENST00000750180.1;ENST00000750166.1;ENST00000750156.1;ENST00000661814.1;ENST00000750182.1;ENST00000750183.1;ENST00000750177.1;ENST00000750118.1;ENST00000750114.1;ENST00000750175.1;ENST00000750184.1	NO			0	0	NO	NO	UNRESOLVED	UNRESOLVED	0	0	0	0	NO	TARGET_UNRESOLVED	UNRESOLVED	1.6382798434971857	0.7311840352547676	YES	YES	NO				0.515495	0.00714653	1.13956	0.101577		tumor	1	UNRESOLVED_OR_OTHER	NOT_STRICT_RETAINED_BOTH	NO	NO	NO	NO	NO	0	0		NO		0	0	0	NO			0		0	NO			0	NO	G_UNRESOLVED_OR_OTHER	Architecture not resolved into the preceding classes at available depth/coverage.	Unresolved at available long-read depth	1	0	YES	YES	NO	NO	No <=400-bp retained-read path identified; not a biological exclusion																	YES	LIPE-AS1	YES	YES	YES	NO			1.13956	0.101577				YES	ANY_CLIP_primary AND (CRC_tumor_upregulated OR CRC_clinical_support)
ENSG00000213904	LIPE-AS1	ENSG00000213904|chr19:42489639-42489674|+|C15	chr19	42489639	42489674	35	+	1	FBL	FBL_MNase	seq11307729	chr19:42489639-42489674	35	TRANSCRIPT_DEPENDENT_EXON_INTRON	88	2	86	0	ENST00000750149.1;ENST00000750154.1	ENST00000685574.3;ENST00000702399.2;ENST00000701294.2;ENST00000750115.1;ENST00000750120.1;ENST00000689053.2;ENST00000750119.1;ENST00000594624.8;ENST00000750125.1;ENST00000750127.1;ENST00000750141.1;ENST00000750142.1;ENST00000750102.1;ENST00000750128.1;ENST00000750116.1;ENST00000750113.1;ENST00000750106.1;ENST00000750133.1;ENST00000750107.1;ENST00000750121.1;ENST00000750146.1;ENST00000750143.1;ENST00000750144.1;ENST00000750129.1;ENST00000750130.1;ENST00000750131.1;ENST00000750122.1;ENST00000750117.1;ENST00000750103.1;ENST00000750126.1;ENST00000750145.1;ENST00000750123.1;ENST00000750099.1;ENST00000750124.1;ENST00000750100.1;ENST00000750147.1;ENST00000750098.1;ENST00000750104.1;ENST00000750136.1;ENST00000750135.1;ENST00000750132.1;ENST00000750105.1;ENST00000750134.1;ENST00000750148.1;ENST00000750108.1;ENST00000750101.1;ENST00000750158.1;ENST00000750110.1;ENST00000750137.1;ENST00000750111.1;ENST00000750138.1;ENST00000594688.1;ENST00000457234.2;ENST00000750139.1;ENST00000750169.1;ENST00000750112.1;ENST00000750109.1;ENST00000750170.1;ENST00000750171.1;ENST00000750140.1;ENST00000750176.1;ENST00000750157.1;ENST00000750159.1;ENST00000750178.1;ENST00000750160.1;ENST00000750161.1;ENST00000750162.1;ENST00000750163.1;ENST00000750179.1;ENST00000750165.1;ENST00000750155.1;ENST00000750168.1;ENST00000750167.1;ENST00000750164.1;ENST00000750172.1;ENST00000750180.1;ENST00000750166.1;ENST00000750156.1;ENST00000661814.1;ENST00000750182.1;ENST00000750183.1;ENST00000750177.1;ENST00000750118.1;ENST00000750114.1;ENST00000750175.1;ENST00000750184.1	NO			0	0	NO	NO	UNRESOLVED	UNRESOLVED	0	0	0	0	NO	TARGET_UNRESOLVED	UNRESOLVED	1.6382798434971857	0.7311840352547676	YES	YES	NO				0.515495	0.00714653	1.13956	0.101577		tumor	1	UNRESOLVED_OR_OTHER	NOT_STRICT_RETAINED_BOTH	NO	NO	NO	NO	NO	0	0		NO		0	0	0	NO			0		0	NO			0	NO	G_UNRESOLVED_OR_OTHER	Architecture not resolved into the preceding classes at available depth/coverage.	Unresolved at available long-read depth	1	0	YES	YES	NO	NO	No <=400-bp retained-read path identified; not a biological exclusion																	YES	LIPE-AS1	YES	YES	YES	NO			1.13956	0.101577				YES	ANY_CLIP_primary AND (CRC_tumor_upregulated OR CRC_clinical_support)
ENSG00000213904	LIPE-AS1	ENSG00000213904|chr19:42489724-42489764|+|C16	chr19	42489724	42489764	40	+	5	NOP56	NOP56	seq1604584;seq1604585;seq1604586;seq1604587;seq1604588	chr19:42489724-42489762;chr19:42489724-42489762;chr19:42489724-42489763;chr19:42489724-42489764;chr19:42489724-42489764	40	TRANSCRIPT_DEPENDENT_EXON_INTRON	88	2	86	0	ENST00000750149.1;ENST00000750154.1	ENST00000685574.3;ENST00000702399.2;ENST00000701294.2;ENST00000750115.1;ENST00000750120.1;ENST00000689053.2;ENST00000750119.1;ENST00000594624.8;ENST00000750125.1;ENST00000750127.1;ENST00000750141.1;ENST00000750142.1;ENST00000750102.1;ENST00000750128.1;ENST00000750116.1;ENST00000750113.1;ENST00000750106.1;ENST00000750133.1;ENST00000750107.1;ENST00000750121.1;ENST00000750146.1;ENST00000750143.1;ENST00000750144.1;ENST00000750129.1;ENST00000750130.1;ENST00000750131.1;ENST00000750122.1;ENST00000750117.1;ENST00000750103.1;ENST00000750126.1;ENST00000750145.1;ENST00000750123.1;ENST00000750099.1;ENST00000750124.1;ENST00000750100.1;ENST00000750147.1;ENST00000750098.1;ENST00000750104.1;ENST00000750136.1;ENST00000750135.1;ENST00000750132.1;ENST00000750105.1;ENST00000750134.1;ENST00000750148.1;ENST00000750108.1;ENST00000750101.1;ENST00000750158.1;ENST00000750110.1;ENST00000750137.1;ENST00000750111.1;ENST00000750138.1;ENST00000594688.1;ENST00000457234.2;ENST00000750139.1;ENST00000750169.1;ENST00000750112.1;ENST00000750109.1;ENST00000750170.1;ENST00000750171.1;ENST00000750140.1;ENST00000750176.1;ENST00000750157.1;ENST00000750159.1;ENST00000750178.1;ENST00000750160.1;ENST00000750161.1;ENST00000750162.1;ENST00000750163.1;ENST00000750179.1;ENST00000750165.1;ENST00000750155.1;ENST00000750168.1;ENST00000750167.1;ENST00000750164.1;ENST00000750172.1;ENST00000750180.1;ENST00000750166.1;ENST00000750156.1;ENST00000661814.1;ENST00000750182.1;ENST00000750183.1;ENST00000750177.1;ENST00000750118.1;ENST00000750114.1;ENST00000750175.1;ENST00000750184.1	NO			0	0	NO	NO	UNRESOLVED	UNRESOLVED	0	0	0	0	NO	TARGET_UNRESOLVED	UNRESOLVED	1.6382798434971857	0.7311840352547676	YES	YES	NO				0.515495	0.00714653	1.13956	0.101577		tumor	1	UNRESOLVED_OR_OTHER	NOT_STRICT_RETAINED_BOTH	NO	NO	NO	NO	NO	0	0		NO		0	0	0	NO			0		0	NO			0	NO	G_UNRESOLVED_OR_OTHER	Architecture not resolved into the preceding classes at available depth/coverage.	Unresolved at available long-read depth	1	0	YES	YES	NO	NO	No <=400-bp retained-read path identified; not a biological exclusion																	YES	LIPE-AS1	YES	YES	YES	NO			1.13956	0.101577				YES	ANY_CLIP_primary AND (CRC_tumor_upregulated OR CRC_clinical_support)
ENSG00000213904	LIPE-AS1	ENSG00000213904|chr19:42510907-42510944|+|C17	chr19	42510907	42510944	37	+	2	NOP58	NOP58_repA	seq1732124;seq1732125	chr19:42510907-42510944;chr19:42510907-42510944	37	TRANSCRIPT_DEPENDENT_EXON_INTRON	64	10	54	0	ENST00000457234.2;ENST00000750162.1;ENST00000750163.1;ENST00000750165.1;ENST00000750168.1;ENST00000750167.1;ENST00000750164.1;ENST00000750172.1;ENST00000750166.1;ENST00000750156.1	ENST00000685574.3;ENST00000750115.1;ENST00000750120.1;ENST00000689053.2;ENST00000750119.1;ENST00000594624.8;ENST00000750125.1;ENST00000750127.1;ENST00000750102.1;ENST00000750128.1;ENST00000750116.1;ENST00000750113.1;ENST00000750106.1;ENST00000750133.1;ENST00000750107.1;ENST00000750121.1;ENST00000750129.1;ENST00000750130.1;ENST00000750131.1;ENST00000750122.1;ENST00000750117.1;ENST00000750103.1;ENST00000750126.1;ENST00000750123.1;ENST00000750099.1;ENST00000750124.1;ENST00000750100.1;ENST00000750098.1;ENST00000750104.1;ENST00000750135.1;ENST00000750132.1;ENST00000750105.1;ENST00000750134.1;ENST00000750108.1;ENST00000750101.1;ENST00000750110.1;ENST00000750137.1;ENST00000750111.1;ENST00000750138.1;ENST00000594688.1;ENST00000750139.1;ENST00000750112.1;ENST00000750109.1;ENST00000750140.1;ENST00000750157.1;ENST00000750159.1;ENST00000750160.1;ENST00000750161.1;ENST00000750155.1;ENST00000661814.1;ENST00000750177.1;ENST00000750118.1;ENST00000750114.1;ENST00000750175.1	NO			0	0	NO	NO	UNRESOLVED	UNRESOLVED	0	0	0	0	NO	TARGET_UNRESOLVED	UNRESOLVED	1.6382798434971857	0.7311840352547676	YES	YES	NO				0.515495	0.00714653	1.13956	0.101577		tumor	1	UNRESOLVED_OR_OTHER	NOT_STRICT_RETAINED_BOTH	NO	NO	NO	NO	NO	0	0		NO		0	0	0	NO			0		0	NO			0	NO	G_UNRESOLVED_OR_OTHER	Architecture not resolved into the preceding classes at available depth/coverage.	Unresolved at available long-read depth	1	0	YES	YES	NO	NO	No <=400-bp retained-read path identified; not a biological exclusion																	YES	LIPE-AS1	YES	YES	YES	NO			1.13956	0.101577				YES	ANY_CLIP_primary AND (CRC_tumor_upregulated OR CRC_clinical_support)
ENSG00000213904	LIPE-AS1	ENSG00000213904|chr19:42513703-42513746|+|C18	chr19	42513703	42513746	43	+	2	NOP56;NOP58	NOP56;NOP58_repA	seq4271575;seq8575865	chr19:42513703-42513741;chr19:42513722-42513746	38	TRANSCRIPT_DEPENDENT_EXON_INTRON	64	3	61	0	ENST00000750135.1;ENST00000750134.1;ENST00000750172.1	ENST00000685574.3;ENST00000750115.1;ENST00000750120.1;ENST00000689053.2;ENST00000750119.1;ENST00000594624.8;ENST00000750125.1;ENST00000750127.1;ENST00000750102.1;ENST00000750128.1;ENST00000750116.1;ENST00000750113.1;ENST00000750106.1;ENST00000750133.1;ENST00000750107.1;ENST00000750121.1;ENST00000750129.1;ENST00000750130.1;ENST00000750131.1;ENST00000750122.1;ENST00000750117.1;ENST00000750103.1;ENST00000750126.1;ENST00000750123.1;ENST00000750099.1;ENST00000750124.1;ENST00000750100.1;ENST00000750098.1;ENST00000750104.1;ENST00000750132.1;ENST00000750105.1;ENST00000750108.1;ENST00000750101.1;ENST00000750110.1;ENST00000750137.1;ENST00000750111.1;ENST00000750138.1;ENST00000594688.1;ENST00000457234.2;ENST00000750139.1;ENST00000750112.1;ENST00000750109.1;ENST00000750140.1;ENST00000750157.1;ENST00000750159.1;ENST00000750160.1;ENST00000750161.1;ENST00000750162.1;ENST00000750163.1;ENST00000750165.1;ENST00000750155.1;ENST00000750168.1;ENST00000750167.1;ENST00000750164.1;ENST00000750166.1;ENST00000750156.1;ENST00000661814.1;ENST00000750177.1;ENST00000750118.1;ENST00000750114.1;ENST00000750175.1	NO			0	0	NO	NO	UNRESOLVED	UNRESOLVED	0	0	0	0	NO	TARGET_UNRESOLVED	UNRESOLVED	1.6382798434971857	0.7311840352547676	YES	YES	NO				0.515495	0.00714653	1.13956	0.101577		tumor	1	UNRESOLVED_OR_OTHER	NOT_STRICT_RETAINED_BOTH	NO	NO	NO	NO	NO	0	0		NO		0	0	0	NO			0		0	NO			0	NO	G_UNRESOLVED_OR_OTHER	Architecture not resolved into the preceding classes at available depth/coverage.	Unresolved at available long-read depth	2	0	YES	YES	NO	NO	No <=400-bp retained-read path identified; not a biological exclusion																	YES	LIPE-AS1	YES	YES	YES	NO			1.13956	0.101577				YES	ANY_CLIP_primary AND (CRC_tumor_upregulated OR CRC_clinical_support)
ENSG00000213904	LIPE-AS1	ENSG00000213904|chr19:42519077-42519105|+|C19	chr19	42519077	42519105	28	+	1	NOP58	NOP58_repB	seq3713549	chr19:42519077-42519105	28	TRANSCRIPT_DEPENDENT_EXON_INTRON	61	1	60	0	ENST00000750133.1	ENST00000685574.3;ENST00000750115.1;ENST00000750120.1;ENST00000689053.2;ENST00000750119.1;ENST00000594624.8;ENST00000750125.1;ENST00000750127.1;ENST00000750102.1;ENST00000750128.1;ENST00000750116.1;ENST00000750113.1;ENST00000750106.1;ENST00000750107.1;ENST00000750121.1;ENST00000750129.1;ENST00000750130.1;ENST00000750131.1;ENST00000750122.1;ENST00000750117.1;ENST00000750103.1;ENST00000750126.1;ENST00000750123.1;ENST00000750099.1;ENST00000750124.1;ENST00000750100.1;ENST00000750098.1;ENST00000750104.1;ENST00000750132.1;ENST00000750105.1;ENST00000750108.1;ENST00000750101.1;ENST00000750110.1;ENST00000750137.1;ENST00000750111.1;ENST00000750138.1;ENST00000594688.1;ENST00000457234.2;ENST00000750139.1;ENST00000750112.1;ENST00000750109.1;ENST00000750140.1;ENST00000750157.1;ENST00000750159.1;ENST00000750160.1;ENST00000750161.1;ENST00000750162.1;ENST00000750163.1;ENST00000750165.1;ENST00000750155.1;ENST00000750168.1;ENST00000750167.1;ENST00000750164.1;ENST00000750166.1;ENST00000750156.1;ENST00000661814.1;ENST00000750177.1;ENST00000750118.1;ENST00000750114.1;ENST00000750175.1	NO			0	0	NO	NO	UNRESOLVED	UNRESOLVED	0	0	0	0	NO	TARGET_UNRESOLVED	UNRESOLVED	1.6382798434971857	0.7311840352547676	YES	YES	NO				0.515495	0.00714653	1.13956	0.101577		tumor	1	UNRESOLVED_OR_OTHER	NOT_STRICT_RETAINED_BOTH	NO	NO	NO	NO	NO	0	0		NO		0	0	0	NO			0		0	NO			0	NO	G_UNRESOLVED_OR_OTHER	Architecture not resolved into the preceding classes at available depth/coverage.	Unresolved at available long-read depth	1	0	YES	YES	NO	NO	No <=400-bp retained-read path identified; not a biological exclusion																	YES	LIPE-AS1	YES	YES	YES	NO			1.13956	0.101577				YES	ANY_CLIP_primary AND (CRC_tumor_upregulated OR CRC_clinical_support)
ENSG00000213904	LIPE-AS1	ENSG00000213904|chr19:42519583-42519621|+|C20	chr19	42519583	42519621	38	+	1	NOP56	NOP56	seq9081458	chr19:42519583-42519621	31	TRANSCRIPT_DEPENDENT_EXON_INTRON	61	3	58	0	ENST00000750133.1;ENST00000750132.1;ENST00000750177.1	ENST00000685574.3;ENST00000750115.1;ENST00000750120.1;ENST00000689053.2;ENST00000750119.1;ENST00000594624.8;ENST00000750125.1;ENST00000750127.1;ENST00000750102.1;ENST00000750128.1;ENST00000750116.1;ENST00000750113.1;ENST00000750106.1;ENST00000750107.1;ENST00000750121.1;ENST00000750129.1;ENST00000750130.1;ENST00000750131.1;ENST00000750122.1;ENST00000750117.1;ENST00000750103.1;ENST00000750126.1;ENST00000750123.1;ENST00000750099.1;ENST00000750124.1;ENST00000750100.1;ENST00000750098.1;ENST00000750104.1;ENST00000750105.1;ENST00000750108.1;ENST00000750101.1;ENST00000750110.1;ENST00000750137.1;ENST00000750111.1;ENST00000750138.1;ENST00000594688.1;ENST00000457234.2;ENST00000750139.1;ENST00000750112.1;ENST00000750109.1;ENST00000750140.1;ENST00000750157.1;ENST00000750159.1;ENST00000750160.1;ENST00000750161.1;ENST00000750162.1;ENST00000750163.1;ENST00000750165.1;ENST00000750155.1;ENST00000750168.1;ENST00000750167.1;ENST00000750164.1;ENST00000750166.1;ENST00000750156.1;ENST00000661814.1;ENST00000750118.1;ENST00000750114.1;ENST00000750175.1	NO			0	0	NO	NO	UNRESOLVED	UNRESOLVED	0	0	0	0	NO	TARGET_UNRESOLVED	UNRESOLVED	1.6382798434971857	0.7311840352547676	YES	YES	NO				0.515495	0.00714653	1.13956	0.101577		tumor	1	UNRESOLVED_OR_OTHER	NOT_STRICT_RETAINED_BOTH	NO	NO	NO	NO	NO	0	0		NO		0	0	0	NO			0		0	NO			0	NO	G_UNRESOLVED_OR_OTHER	Architecture not resolved into the preceding classes at available depth/coverage.	Unresolved at available long-read depth	1	0	YES	YES	NO	NO	No <=400-bp retained-read path identified; not a biological exclusion																	YES	LIPE-AS1	YES	YES	YES	NO			1.13956	0.101577				YES	ANY_CLIP_primary AND (CRC_tumor_upregulated OR CRC_clinical_support)
ENSG00000213904	LIPE-AS1	ENSG00000213904|chr19:42525692-42525725|+|C21	chr19	42525692	42525725	33	+	1	FBL	FBL	seq4663996	chr19:42525692-42525725	33	TRANSCRIPT_DEPENDENT_EXON_INTRON	59	25	34	0	ENST00000750125.1;ENST00000750127.1;ENST00000750128.1;ENST00000750129.1;ENST00000750130.1;ENST00000750131.1;ENST00000750126.1;ENST00000750132.1;ENST00000750137.1;ENST00000750138.1;ENST00000457234.2;ENST00000750139.1;ENST00000750140.1;ENST00000750157.1;ENST00000750159.1;ENST00000750160.1;ENST00000750161.1;ENST00000750162.1;ENST00000750163.1;ENST00000750165.1;ENST00000750168.1;ENST00000750167.1;ENST00000750164.1;ENST00000750166.1;ENST00000750175.1	ENST00000685574.3;ENST00000750115.1;ENST00000750120.1;ENST00000689053.2;ENST00000750119.1;ENST00000594624.8;ENST00000750102.1;ENST00000750116.1;ENST00000750113.1;ENST00000750106.1;ENST00000750107.1;ENST00000750121.1;ENST00000750122.1;ENST00000750117.1;ENST00000750103.1;ENST00000750123.1;ENST00000750099.1;ENST00000750124.1;ENST00000750100.1;ENST00000750098.1;ENST00000750104.1;ENST00000750105.1;ENST00000750108.1;ENST00000750101.1;ENST00000750110.1;ENST00000750111.1;ENST00000594688.1;ENST00000750112.1;ENST00000750109.1;ENST00000750155.1;ENST00000750156.1;ENST00000661814.1;ENST00000750118.1;ENST00000750114.1	NO			0	0	NO	NO	UNRESOLVED	UNRESOLVED	0	0	0	0	NO	TARGET_UNRESOLVED	UNRESOLVED	1.6382798434971857	0.7311840352547676	YES	YES	NO				0.515495	0.00714653	1.13956	0.101577		tumor	1	UNRESOLVED_OR_OTHER	NOT_STRICT_RETAINED_BOTH	NO	NO	NO	NO	NO	0	0		NO		0	0	0	NO			0		0	NO			0	NO	G_UNRESOLVED_OR_OTHER	Architecture not resolved into the preceding classes at available depth/coverage.	Unresolved at available long-read depth	1	0	YES	YES	NO	NO	No <=400-bp retained-read path identified; not a biological exclusion																	YES	LIPE-AS1	YES	YES	YES	NO			1.13956	0.101577				YES	ANY_CLIP_primary AND (CRC_tumor_upregulated OR CRC_clinical_support)
ENSG00000213904	LIPE-AS1	ENSG00000213904|chr19:42530983-42531021|+|C22	chr19	42530983	42531021	38	+	1	NOP58	NOP58_repA	seq735684	chr19:42530983-42531021	38	TRANSCRIPT_DEPENDENT_EXON_INTRON	34	5	29	0	ENST00000750120.1;ENST00000750121.1;ENST00000750122.1;ENST00000750123.1;ENST00000750124.1	ENST00000685574.3;ENST00000750115.1;ENST00000689053.2;ENST00000750119.1;ENST00000594624.8;ENST00000750102.1;ENST00000750116.1;ENST00000750113.1;ENST00000750106.1;ENST00000750107.1;ENST00000750117.1;ENST00000750103.1;ENST00000750099.1;ENST00000750100.1;ENST00000750098.1;ENST00000750104.1;ENST00000750105.1;ENST00000750108.1;ENST00000750101.1;ENST00000750110.1;ENST00000750111.1;ENST00000594688.1;ENST00000750112.1;ENST00000750109.1;ENST00000750155.1;ENST00000750156.1;ENST00000661814.1;ENST00000750118.1;ENST00000750114.1	NO			0	0	NO	NO	UNRESOLVED	UNRESOLVED	0	0	0	0	NO	TARGET_UNRESOLVED	UNRESOLVED	1.6382798434971857	0.7311840352547676	YES	YES	NO				0.515495	0.00714653	1.13956	0.101577		tumor	1	UNRESOLVED_OR_OTHER	NOT_STRICT_RETAINED_BOTH	NO	NO	NO	NO	NO	0	0		NO		0	0	0	NO			0		0	NO			0	NO	G_UNRESOLVED_OR_OTHER	Architecture not resolved into the preceding classes at available depth/coverage.	Unresolved at available long-read depth	1	0	YES	YES	NO	NO	No <=400-bp retained-read path identified; not a biological exclusion																	YES	LIPE-AS1	YES	YES	YES	NO			1.13956	0.101577				YES	ANY_CLIP_primary AND (CRC_tumor_upregulated OR CRC_clinical_support)
ENSG00000213904	LIPE-AS1	ENSG00000213904|chr19:42531445-42531485|+|C23	chr19	42531445	42531485	40	+	1	FBL	FBL	seq5029822	chr19:42531445-42531485	40	TRANSCRIPT_DEPENDENT_EXON_INTRON	29	4	25	0	ENST00000750119.1;ENST00000750117.1;ENST00000750155.1;ENST00000750156.1	ENST00000685574.3;ENST00000750115.1;ENST00000689053.2;ENST00000594624.8;ENST00000750102.1;ENST00000750116.1;ENST00000750113.1;ENST00000750106.1;ENST00000750107.1;ENST00000750103.1;ENST00000750099.1;ENST00000750100.1;ENST00000750098.1;ENST00000750104.1;ENST00000750105.1;ENST00000750108.1;ENST00000750101.1;ENST00000750110.1;ENST00000750111.1;ENST00000594688.1;ENST00000750112.1;ENST00000750109.1;ENST00000661814.1;ENST00000750118.1;ENST00000750114.1	NO			0	0	NO	NO	UNRESOLVED	UNRESOLVED	0	0	0	0	NO	TARGET_UNRESOLVED	UNRESOLVED	1.6382798434971857	0.7311840352547676	YES	YES	NO				0.515495	0.00714653	1.13956	0.101577		tumor	1	UNRESOLVED_OR_OTHER	NOT_STRICT_RETAINED_BOTH	NO	NO	NO	NO	NO	0	0		NO		0	0	0	NO			0		0	NO			0	NO	G_UNRESOLVED_OR_OTHER	Architecture not resolved into the preceding classes at available depth/coverage.	Unresolved at available long-read depth	1	0	YES	YES	NO	NO	No <=400-bp retained-read path identified; not a biological exclusion																	YES	LIPE-AS1	YES	YES	YES	NO			1.13956	0.101577				YES	ANY_CLIP_primary AND (CRC_tumor_upregulated OR CRC_clinical_support)
ENSG00000213904	LIPE-AS1	ENSG00000213904|chr19:42533400-42533435|+|C24	chr19	42533400	42533435	35	+	1	NOP58	NOP58_repA	seq4041090	chr19:42533400-42533435	35	TRANSCRIPT_DEPENDENT_EXON_INTRON	29	3	26	0	ENST00000750119.1;ENST00000750155.1;ENST00000750156.1	ENST00000685574.3;ENST00000750115.1;ENST00000689053.2;ENST00000594624.8;ENST00000750102.1;ENST00000750116.1;ENST00000750113.1;ENST00000750106.1;ENST00000750107.1;ENST00000750117.1;ENST00000750103.1;ENST00000750099.1;ENST00000750100.1;ENST00000750098.1;ENST00000750104.1;ENST00000750105.1;ENST00000750108.1;ENST00000750101.1;ENST00000750110.1;ENST00000750111.1;ENST00000594688.1;ENST00000750112.1;ENST00000750109.1;ENST00000661814.1;ENST00000750118.1;ENST00000750114.1	NO			0	0	NO	NO	UNRESOLVED	UNRESOLVED	0	0	0	0	NO	TARGET_UNRESOLVED	UNRESOLVED	1.6382798434971857	0.7311840352547676	YES	YES	NO				0.515495	0.00714653	1.13956	0.101577		tumor	1	UNRESOLVED_OR_OTHER	NOT_STRICT_RETAINED_BOTH	NO	NO	NO	NO	NO	0	0		NO		0	0	0	NO			0		0	NO			0	NO	G_UNRESOLVED_OR_OTHER	Architecture not resolved into the preceding classes at available depth/coverage.	Unresolved at available long-read depth	1	0	YES	YES	NO	NO	No <=400-bp retained-read path identified; not a biological exclusion																	YES	LIPE-AS1	YES	YES	YES	NO			1.13956	0.101577				YES	ANY_CLIP_primary AND (CRC_tumor_upregulated OR CRC_clinical_support)
ENSG00000213904	LIPE-AS1	ENSG00000213904|chr19:42533457-42533502|+|C25	chr19	42533457	42533502	45	+	2	FBL;NOP56	FBL;NOP56	seq2209981;seq7704904	chr19:42533457-42533494;chr19:42533466-42533502	37	TRANSCRIPT_DEPENDENT_EXON_INTRON	29	3	26	0	ENST00000750119.1;ENST00000750155.1;ENST00000750156.1	ENST00000685574.3;ENST00000750115.1;ENST00000689053.2;ENST00000594624.8;ENST00000750102.1;ENST00000750116.1;ENST00000750113.1;ENST00000750106.1;ENST00000750107.1;ENST00000750117.1;ENST00000750103.1;ENST00000750099.1;ENST00000750100.1;ENST00000750098.1;ENST00000750104.1;ENST00000750105.1;ENST00000750108.1;ENST00000750101.1;ENST00000750110.1;ENST00000750111.1;ENST00000594688.1;ENST00000750112.1;ENST00000750109.1;ENST00000661814.1;ENST00000750118.1;ENST00000750114.1	NO			0	0	NO	NO	UNRESOLVED	UNRESOLVED	0	0	0	0	NO	TARGET_UNRESOLVED	UNRESOLVED	1.6382798434971857	0.7311840352547676	YES	YES	NO				0.515495	0.00714653	1.13956	0.101577		tumor	1	UNRESOLVED_OR_OTHER	NOT_STRICT_RETAINED_BOTH	NO	NO	NO	NO	NO	0	0		NO		0	0	0	NO			0		0	NO			0	NO	G_UNRESOLVED_OR_OTHER	Architecture not resolved into the preceding classes at available depth/coverage.	Unresolved at available long-read depth	2	0	YES	YES	NO	NO	No <=400-bp retained-read path identified; not a biological exclusion																	YES	LIPE-AS1	YES	YES	YES	NO			1.13956	0.101577				YES	ANY_CLIP_primary AND (CRC_tumor_upregulated OR CRC_clinical_support)
ENSG00000213904	LIPE-AS1	ENSG00000213904|chr19:42557591-42557609|+|C26	chr19	42557591	42557609	18	+	1	NOP58	NOP58_repB	seq1876623	chr19:42557591-42557609	18	TRANSCRIPT_DEPENDENT_EXON_INTRON	26	3	23	0	ENST00000750115.1;ENST00000750116.1;ENST00000750117.1	ENST00000685574.3;ENST00000689053.2;ENST00000594624.8;ENST00000750102.1;ENST00000750113.1;ENST00000750106.1;ENST00000750107.1;ENST00000750103.1;ENST00000750099.1;ENST00000750100.1;ENST00000750098.1;ENST00000750104.1;ENST00000750105.1;ENST00000750108.1;ENST00000750101.1;ENST00000750110.1;ENST00000750111.1;ENST00000594688.1;ENST00000750112.1;ENST00000750109.1;ENST00000661814.1;ENST00000750118.1;ENST00000750114.1	NO			0	0	NO	NO	UNRESOLVED	UNRESOLVED	0	0	0	0	NO	TARGET_UNRESOLVED	UNRESOLVED	1.6382798434971857	0.7311840352547676	YES	YES	NO				0.515495	0.00714653	1.13956	0.101577		tumor	1	UNRESOLVED_OR_OTHER	NOT_STRICT_RETAINED_BOTH	NO	NO	NO	NO	NO	0	0		NO		0	0	0	NO			0		0	NO			0	NO	G_UNRESOLVED_OR_OTHER	Architecture not resolved into the preceding classes at available depth/coverage.	Unresolved at available long-read depth	1	0	YES	YES	NO	NO	No <=400-bp retained-read path identified; not a biological exclusion																	YES	LIPE-AS1	YES	YES	YES	NO			1.13956	0.101577				YES	ANY_CLIP_primary AND (CRC_tumor_upregulated OR CRC_clinical_support)
ENSG00000213904	LIPE-AS1	ENSG00000213904|chr19:42651103-42651137|+|C27	chr19	42651103	42651137	34	+	1	NOP58	NOP58_repB	seq5416336	chr19:42651103-42651137	34	EXONIC_IN_ALL_SPANNING_TRANSCRIPTS	23	23	0	0	ENST00000685574.3;ENST00000689053.2;ENST00000594624.8;ENST00000750102.1;ENST00000750106.1;ENST00000750107.1;ENST00000750103.1;ENST00000750099.1;ENST00000750100.1;ENST00000750098.1;ENST00000750104.1;ENST00000750105.1;ENST00000750108.1;ENST00000750101.1;ENST00000750110.1;ENST00000750111.1;ENST00000594688.1;ENST00000750112.1;ENST00000750109.1;ENST00000661814.1;ENST00000750114.1;ENST00000750200.1;ENST00000750202.1		NO			0	0	NO	NO	UNRESOLVED	UNRESOLVED	0	0	0	0	NO	TARGET_UNRESOLVED	UNRESOLVED	1.6382798434971857	0.7311840352547676	YES	YES	NO				0.515495	0.00714653	1.13956	0.101577		tumor	1	UNRESOLVED_OR_OTHER	NOT_STRICT_RETAINED_BOTH	NO	NO	NO	NO	NO	0	0		NO		0	0	0	NO			0		0	NO			0	NO	G_UNRESOLVED_OR_OTHER	Architecture not resolved into the preceding classes at available depth/coverage.	Unresolved at available long-read depth	1	0	YES	YES	NO	NO	No <=400-bp retained-read path identified; not a biological exclusion																	YES	LIPE-AS1	YES	YES	YES	NO			1.13956	0.101577				YES	ANY_CLIP_primary AND (CRC_tumor_upregulated OR CRC_clinical_support)
ENSG00000213904	LIPE-AS1	ENSG00000213904|chr19:42651790-42651823|+|C28	chr19	42651790	42651823	33	+	1	NOP56	NOP56	seq7168862	chr19:42651790-42651823	33	TRANSCRIPT_DEPENDENT_EXON_INTRON	23	17	6	0	ENST00000685574.3;ENST00000689053.2;ENST00000594624.8;ENST00000750102.1;ENST00000750106.1;ENST00000750107.1;ENST00000750103.1;ENST00000750104.1;ENST00000750105.1;ENST00000750108.1;ENST00000750111.1;ENST00000594688.1;ENST00000750112.1;ENST00000661814.1;ENST00000750114.1;ENST00000750200.1;ENST00000750202.1	ENST00000750099.1;ENST00000750100.1;ENST00000750098.1;ENST00000750101.1;ENST00000750110.1;ENST00000750109.1	NO			0	0	NO	NO	UNRESOLVED	UNRESOLVED	0	0	0	0	NO	TARGET_UNRESOLVED	UNRESOLVED	1.6382798434971857	0.7311840352547676	YES	YES	NO				0.515495	0.00714653	1.13956	0.101577		tumor	1	UNRESOLVED_OR_OTHER	NOT_STRICT_RETAINED_BOTH	NO	NO	NO	NO	NO	0	0		NO		0	0	0	NO			0		0	NO			0	NO	G_UNRESOLVED_OR_OTHER	Architecture not resolved into the preceding classes at available depth/coverage.	Unresolved at available long-read depth	1	0	YES	YES	NO	NO	No <=400-bp retained-read path identified; not a biological exclusion																	YES	LIPE-AS1	YES	YES	YES	NO			1.13956	0.101577				YES	ANY_CLIP_primary AND (CRC_tumor_upregulated OR CRC_clinical_support)
ENSG00000213904	LIPE-AS1	ENSG00000213904|chr19:42654625-42654661|+|C29	chr19	42654625	42654661	36	+	1	FBL	FBL_MNase	seq8116995	chr19:42654625-42654661	36	TRANSCRIPT_DEPENDENT_EXON_INTRON	9	1	8	0	ENST00000750201.1	ENST00000750099.1;ENST00000750100.1;ENST00000750098.1;ENST00000750101.1;ENST00000750109.1;ENST00000750188.1;ENST00000750203.1;ENST00000750204.1	NO			0	0	NO	NO	UNRESOLVED	UNRESOLVED	0	0	0	0	NO	TARGET_UNRESOLVED	UNRESOLVED	1.6382798434971857	0.7311840352547676	YES	YES	NO				0.515495	0.00714653	1.13956	0.101577		tumor	1	UNRESOLVED_OR_OTHER	NOT_STRICT_RETAINED_BOTH	NO	NO	NO	NO	NO	0	0		NO		0	0	0	NO			0		0	NO			0	NO	G_UNRESOLVED_OR_OTHER	Architecture not resolved into the preceding classes at available depth/coverage.	Unresolved at available long-read depth	1	0	YES	YES	NO	NO	No <=400-bp retained-read path identified; not a biological exclusion																	YES	LIPE-AS1	YES	YES	YES	NO			1.13956	0.101577				YES	ANY_CLIP_primary AND (CRC_tumor_upregulated OR CRC_clinical_support)
ENSG00000213904	LIPE-AS1	ENSG00000213904|chr19:42762938-42762961|+|C30	chr19	42762938	42762961	23	+	1	FBL	FBL_MNase	seq3327737	chr19:42762938-42762961	23	TRANSCRIPT_DEPENDENT_EXON_INTRON	8	4	4	0	ENST00000750204.1;ENST00000750208.1;ENST00000750210.1;ENST00000750209.1	ENST00000750203.1;ENST00000750206.1;ENST00000750205.1;ENST00000750207.1	NO			0	0	NO	NO	UNRESOLVED	UNRESOLVED	0	0	0	0	NO	TARGET_UNRESOLVED	UNRESOLVED	1.6382798434971857	0.7311840352547676	YES	YES	NO				0.515495	0.00714653	1.13956	0.101577		tumor	1	UNRESOLVED_OR_OTHER	NOT_STRICT_RETAINED_BOTH	NO	NO	NO	NO	NO	0	0		NO		0	0	0	NO			0		0	NO			0	NO	G_UNRESOLVED_OR_OTHER	Architecture not resolved into the preceding classes at available depth/coverage.	Unresolved at available long-read depth	1	0	YES	YES	NO	NO	No <=400-bp retained-read path identified; not a biological exclusion																	YES	LIPE-AS1	YES	YES	YES	NO			1.13956	0.101577				YES	ANY_CLIP_primary AND (CRC_tumor_upregulated OR CRC_clinical_support)
ENSG00000177335	LY6S-AS1	ENSG00000177335|chr8:143039348-143039386|+|C1	chr8	143039348	143039386	38	+	1	FBL	FBL	seq752087	chr8:143039348-143039386	38	EXONIC_IN_ALL_SPANNING_TRANSCRIPTS	28	28	0	0	ENST00000517653.6;ENST00000702083.2;ENST00000523099.8;ENST00000769727.1;ENST00000769729.1;ENST00000769728.1;ENST00000769722.1;ENST00000685395.1;ENST00000689572.2;ENST00000769721.1;ENST00000769723.1;ENST00000769735.1;ENST00000520786.5;ENST00000769730.1;ENST00000523766.5;ENST00000769736.1;ENST00000769731.1;ENST00000524181.5;ENST00000702010.1;ENST00000769724.1;ENST00000395172.5;ENST00000769732.1;ENST00000769720.1;ENST00000769725.1;ENST00000769739.1;ENST00000665431.1;ENST00000519775.2;ENST00000669519.1		NO			0	0	NO	NO	RETAINED	UNRESOLVED	39	0	0	0	NO	TARGET_RETAINED_CACO2_ONLY	RETAINED_SNORNP_ASSOCIATED_PROCESSED_CARRIER_SINGLE_MODEL	12.16630026850214	0.067674	NO	NO	YES				-0.34059	0.10913	1.1568	0.0768856		clinical	1	UNRESOLVED_OR_OTHER	NOT_STRICT_RETAINED_BOTH	NO	NO	NO	NO	NO	2	2	Caco2_SRR22521015;Caco2_SRR22521018	YES	Caco2_SRR22521015:21;Caco2_SRR22521018:18	13	0	0	NO		143039569-143042957;143043262-143044648;143044817-143047678;143047814-143049208;143049298-143053225	15		0	YES	143039569-143042957;143043262-143044648;143044817-143047678;143047814-143049208;143049298-143049731||143039569-143042957;143043262-143044648;143044817-143047678;143047814-143049208;143049298-143053225||143039569-143043177;143043262-143044648;143044817-143047678;143047814-143049208;143049298-143053225	183	39	YES	G_UNRESOLVED_OR_OTHER	Architecture not resolved into the preceding classes at available depth/coverage.	Unresolved at available long-read depth	1	39	NO	NO	YES	NO	<=400-bp junction-to-component path available in at least one retained read																	YES	LY6S-AS1	YES	NO	NO	YES			1.1568	0.0768856				YES	ANY_CLIP_primary AND (CRC_tumor_upregulated OR CRC_clinical_support)
ENSG00000251562	MALAT1	ENSG00000251562|chr11:65498646-65498681|+|C1	chr11	65498646	65498681	35	+	1	NOP58	NOP58_repB	seq4281077	chr11:65498646-65498681	35	TRANSCRIPT_DEPENDENT_EXON_INTRON	12	4	8	0	ENST00000534336.4;ENST00000710925.1;ENST00000710855.2;ENST00000783046.1	ENST00000619449.4;ENST00000710927.1;ENST00000710852.1;ENST00000783044.1;ENST00000783047.1;ENST00000783048.1;ENST00000783049.1;ENST00000710874.2	NO			0	0	NO	NO	UNRESOLVED	UNRESOLVED	0	0	0	0	NO	TARGET_UNRESOLVED	UNRESOLVED	82.52779218651838	31.94470035882439	YES	YES		YES	tan	0.784937	1.27285	9.29e-06	1.01005	0.914065		tumor;network	2	UNRESOLVED_OR_OTHER	NOT_STRICT_RETAINED_BOTH	NO	NO	NO	NO	NO	0	0		NO		0	0	0	NO			0		0	NO			0	NO	G_UNRESOLVED_OR_OTHER	Architecture not resolved into the preceding classes at available depth/coverage.	Unresolved at available long-read depth	1	0	YES	YES	NO	YES	No <=400-bp retained-read path identified; not a biological exclusion																	YES	MALAT1	YES	YES	YES		YES	0.784937	1.01005	0.914065			tan	YES	ANY_CLIP_primary AND (CRC_tumor_upregulated OR CRC_clinical_support)
ENSG00000251562	MALAT1	ENSG00000251562|chr11:65499047-65499102|+|C2	chr11	65499047	65499102	55	+	7	FBL;NOP58	FBL_MNase;NOP58_repA	seq11945323;seq14022696;seq14068202;seq2587926;seq3835223;seq5108429;seq9208112	chr11:65499047-65499071;chr11:65499049-65499081;chr11:65499052-65499088;chr11:65499058-65499094;chr11:65499062-65499096;chr11:65499064-65499102;chr11:65499065-65499095	38	TRANSCRIPT_DEPENDENT_EXON_INTRON	40	36	4	0	ENST00000534336.4;ENST00000619449.4;ENST00000710927.1;ENST00000710852.1;ENST00000710855.2;ENST00000783048.1;ENST00000783049.1;ENST00000710874.2;ENST00000710950.1;ENST00000620902.1;ENST00000544868.3;ENST00000710939.1;ENST00000508832.3;ENST00000710866.1;ENST00000710847.1;ENST00000710933.1;ENST00000710940.1;ENST00000710941.1;ENST00000710942.1;ENST00000710875.1;ENST00000710934.1;ENST00000710848.1;ENST00000710876.1;ENST00000710877.1;ENST00000710878.1;ENST00000710879.1;ENST00000710926.1;ENST00000710880.1;ENST00000710863.2;ENST00000710943.1;ENST00000710859.1;ENST00000710935.1;ENST00000710936.1;ENST00000850956.1;ENST00000710937.1;ENST00000710860.1	ENST00000710925.1;ENST00000783044.1;ENST00000783047.1;ENST00000783046.1	NO			0	0	NO	NO	RETAINED	UNRESOLVED	1	0	0	0	NO	TARGET_RETAINED_CACO2_ONLY	RETAINED_SNORNP_ASSOCIATED_PROCESSED_CARRIER_SINGLE_MODEL	82.52779218651838	31.94470035882439	YES	YES		YES	tan	0.784937	1.27285	9.29e-06	1.01005	0.914065		tumor;network	2	UNRESOLVED_OR_OTHER	NOT_STRICT_RETAINED_BOTH	NO	NO	NO	NO	NO	2	1	Caco2_SRR22521015	NO	Caco2_SRR22521015:1	1	0	0	NO		65501204-65506259	1		0	NO		2102	0	NO	G_UNRESOLVED_OR_OTHER	Architecture not resolved into the preceding classes at available depth/coverage.	Unresolved at available long-read depth	2	1	YES	YES	NO	YES	No <=400-bp retained-read path identified; not a biological exclusion																	YES	MALAT1	YES	YES	YES		YES	0.784937	1.01005	0.914065			tan	YES	ANY_CLIP_primary AND (CRC_tumor_upregulated OR CRC_clinical_support)
ENSG00000251562	MALAT1	ENSG00000251562|chr11:65499129-65499177|+|C3	chr11	65499129	65499177	48	+	6	NOP56;NOP58	NOP56;NOP58_repA	seq7647543;seq7647544;seq7647545;seq8175002;seq8330486;seq8334287	chr11:65499129-65499166;chr11:65499129-65499166;chr11:65499139-65499166;chr11:65499139-65499172;chr11:65499139-65499173;chr11:65499139-65499177	38	TRANSCRIPT_DEPENDENT_EXON_INTRON	46	38	8	0	ENST00000534336.4;ENST00000619449.4;ENST00000710927.1;ENST00000710852.1;ENST00000710855.2;ENST00000783048.1;ENST00000783049.1;ENST00000710874.2;ENST00000710950.1;ENST00000620902.1;ENST00000544868.3;ENST00000710939.1;ENST00000508832.3;ENST00000710866.1;ENST00000710847.1;ENST00000710940.1;ENST00000710941.1;ENST00000710942.1;ENST00000710875.1;ENST00000710934.1;ENST00000710848.1;ENST00000710876.1;ENST00000710877.1;ENST00000710879.1;ENST00000710863.2;ENST00000710943.1;ENST00000710859.1;ENST00000710935.1;ENST00000710936.1;ENST00000850956.1;ENST00000710937.1;ENST00000710860.1;ENST00000710861.1;ENST00000710856.1;ENST00000710862.1;ENST00000710857.1;ENST00000610851.2;ENST00000710938.1	ENST00000710925.1;ENST00000783044.1;ENST00000783047.1;ENST00000783046.1;ENST00000710933.1;ENST00000710878.1;ENST00000710926.1;ENST00000710880.1	NO			0	0	NO	NO	RETAINED	UNRESOLVED	1	0	0	0	NO	TARGET_RETAINED_CACO2_ONLY	RETAINED_SNORNP_ASSOCIATED_PROCESSED_CARRIER_SINGLE_MODEL	82.52779218651838	31.94470035882439	YES	YES		YES	tan	0.784937	1.27285	9.29e-06	1.01005	0.914065		tumor;network	2	UNRESOLVED_OR_OTHER	NOT_STRICT_RETAINED_BOTH	NO	NO	NO	NO	NO	2	1	Caco2_SRR22521015	NO	Caco2_SRR22521015:1	1	0	0	NO		65501204-65506259	1		0	NO		2027	0	NO	G_UNRESOLVED_OR_OTHER	Architecture not resolved into the preceding classes at available depth/coverage.	Unresolved at available long-read depth	2	1	YES	YES	NO	YES	No <=400-bp retained-read path identified; not a biological exclusion																	YES	MALAT1	YES	YES	YES		YES	0.784937	1.01005	0.914065			tan	YES	ANY_CLIP_primary AND (CRC_tumor_upregulated OR CRC_clinical_support)
ENSG00000251562	MALAT1	ENSG00000251562|chr11:65499221-65499337|+|C4	chr11	65499221	65499337	116	+	37	FBL;NOP56;NOP58	FBL;FBL_MNase;NOP56;NOP58_repA;NOP58_repB	seq1193299;seq13160738;seq14034911;seq14034921;seq1468139;seq1605023;seq1699224;seq1741544;seq2020489;seq2468579;seq2468580;seq2622156;seq2622157;seq2675438;seq368529;seq3701331;seq3810755;seq3892128;seq3892129;seq4105220;seq4687084;seq4810855;seq5050130;seq5132575;seq5860495;seq6235447;seq6535665;seq7026349;seq7097765;seq7139342;seq7366493;seq8019909;seq855416;seq855417;seq8627128;seq8864880;seq8941361	chr11:65499221-65499257;chr11:65499221-65499259;chr11:65499227-65499258;chr11:65499227-65499264;chr11:65499233-65499269;chr11:65499235-65499273;chr11:65499237-65499259;chr11:65499237-65499262;chr11:65499237-65499266;chr11:65499237-65499271;chr11:65499237-65499271;chr11:65499237-65499273;chr11:65499237-65499275;chr11:65499237-65499275;chr11:65499237-65499275;chr11:65499240-65499274;chr11:65499240-65499274;chr11:65499240-65499274;chr11:65499242-65499274;chr11:65499245-65499276;chr11:65499245-65499278;chr11:65499245-65499283;chr11:65499262-65499300;chr11:65499263-65499301;chr11:65499264-65499302;chr11:65499268-65499307;chr11:65499278-65499316;chr11:65499298-65499336;chr11:65499298-65499336;chr11:65499299-65499327;chr11:65499299-65499327;chr11:65499299-65499327;chr11:65499299-65499337;chr11:65499299-65499337;chr11:65499299-65499337;chr11:65499299-65499337;chr11:65499303-65499330	39	TRANSCRIPT_DEPENDENT_EXON_INTRON	46	36	8	2	ENST00000534336.4;ENST00000619449.4;ENST00000710927.1;ENST00000710852.1;ENST00000710855.2;ENST00000783048.1;ENST00000783049.1;ENST00000710874.2;ENST00000710950.1;ENST00000544868.3;ENST00000710939.1;ENST00000508832.3;ENST00000710866.1;ENST00000710847.1;ENST00000710940.1;ENST00000710941.1;ENST00000710942.1;ENST00000710875.1;ENST00000710934.1;ENST00000710848.1;ENST00000710876.1;ENST00000710877.1;ENST00000710879.1;ENST00000710863.2;ENST00000710943.1;ENST00000710859.1;ENST00000710935.1;ENST00000710936.1;ENST00000850956.1;ENST00000710937.1;ENST00000710860.1;ENST00000710861.1;ENST00000710856.1;ENST00000710862.1;ENST00000710857.1;ENST00000610851.2	ENST00000710925.1;ENST00000783044.1;ENST00000783047.1;ENST00000783046.1;ENST00000710933.1;ENST00000710878.1;ENST00000710926.1;ENST00000710880.1	NO			0	0	NO	NO	RETAINED	UNRESOLVED	1	0	0	0	NO	TARGET_RETAINED_CACO2_ONLY	RETAINED_SNORNP_ASSOCIATED_PROCESSED_CARRIER_SINGLE_MODEL	82.52779218651838	31.94470035882439	YES	YES		YES	tan	0.784937	1.27285	9.29e-06	1.01005	0.914065		tumor;network	2	UNRESOLVED_OR_OTHER	NOT_STRICT_RETAINED_BOTH	NO	NO	NO	NO	NO	2	1	Caco2_SRR22521015	NO	Caco2_SRR22521015:1	1	0	0	NO		65501204-65506259	1		0	NO		1867	0	NO	G_UNRESOLVED_OR_OTHER	Architecture not resolved into the preceding classes at available depth/coverage.	Unresolved at available long-read depth	3	1	YES	YES	NO	YES	No <=400-bp retained-read path identified; not a biological exclusion																	YES	MALAT1	YES	YES	YES		YES	0.784937	1.01005	0.914065			tan	YES	ANY_CLIP_primary AND (CRC_tumor_upregulated OR CRC_clinical_support)
ENSG00000251562	MALAT1	ENSG00000251562|chr11:65499339-65499479|+|C5	chr11	65499339	65499479	140	+	12	NOP58	NOP58_repA;NOP58_repB	seq1214679;seq1378362;seq2831185;seq2838156;seq2838157;seq2838158;seq3600693;seq4070743;seq4802589;seq5063174;seq5914968;seq685131	chr11:65499339-65499372;chr11:65499339-65499373;chr11:65499339-65499377;chr11:65499356-65499394;chr11:65499356-65499394;chr11:65499356-65499394;chr11:65499356-65499394;chr11:65499358-65499395;chr11:65499360-65499394;chr11:65499394-65499434;chr11:65499426-65499463;chr11:65499443-65499479	40	TRANSCRIPT_DEPENDENT_EXON_INTRON	46	36	10	0	ENST00000534336.4;ENST00000619449.4;ENST00000710927.1;ENST00000710852.1;ENST00000710855.2;ENST00000783048.1;ENST00000783049.1;ENST00000710874.2;ENST00000710950.1;ENST00000544868.3;ENST00000710939.1;ENST00000508832.3;ENST00000710866.1;ENST00000710847.1;ENST00000710940.1;ENST00000710941.1;ENST00000710942.1;ENST00000710875.1;ENST00000710934.1;ENST00000710848.1;ENST00000710876.1;ENST00000710877.1;ENST00000710879.1;ENST00000710863.2;ENST00000710943.1;ENST00000710859.1;ENST00000710935.1;ENST00000710936.1;ENST00000850956.1;ENST00000710937.1;ENST00000710860.1;ENST00000710861.1;ENST00000710856.1;ENST00000710862.1;ENST00000710857.1;ENST00000610851.2	ENST00000710925.1;ENST00000783044.1;ENST00000783047.1;ENST00000783046.1;ENST00000620902.1;ENST00000710933.1;ENST00000710878.1;ENST00000710926.1;ENST00000710880.1;ENST00000710938.1	NO			0	0	NO	NO	RETAINED	UNRESOLVED	1	0	0	0	NO	TARGET_RETAINED_CACO2_ONLY	RETAINED_SNORNP_ASSOCIATED_PROCESSED_CARRIER_SINGLE_MODEL	82.52779218651838	31.94470035882439	YES	YES		YES	tan	0.784937	1.27285	9.29e-06	1.01005	0.914065		tumor;network	2	UNRESOLVED_OR_OTHER	NOT_STRICT_RETAINED_BOTH	NO	NO	NO	NO	NO	2	1	Caco2_SRR22521015	NO	Caco2_SRR22521015:1	1	0	0	NO		65501204-65506259	1		0	NO		1725	0	NO	G_UNRESOLVED_OR_OTHER	Architecture not resolved into the preceding classes at available depth/coverage.	Unresolved at available long-read depth	1	1	YES	YES	NO	YES	No <=400-bp retained-read path identified; not a biological exclusion																	YES	MALAT1	YES	YES	YES		YES	0.784937	1.01005	0.914065			tan	YES	ANY_CLIP_primary AND (CRC_tumor_upregulated OR CRC_clinical_support)
ENSG00000251562	MALAT1	ENSG00000251562|chr11:65499485-65499523|+|C6	chr11	65499485	65499523	38	+	1	NOP58	NOP58_repA	seq7382764	chr11:65499485-65499523	38	TRANSCRIPT_DEPENDENT_EXON_INTRON	46	30	15	1	ENST00000534336.4;ENST00000619449.4;ENST00000710927.1;ENST00000710852.1;ENST00000710855.2;ENST00000783048.1;ENST00000783049.1;ENST00000710874.2;ENST00000710950.1;ENST00000710939.1;ENST00000508832.3;ENST00000710941.1;ENST00000710875.1;ENST00000710934.1;ENST00000710848.1;ENST00000710876.1;ENST00000710877.1;ENST00000710879.1;ENST00000710863.2;ENST00000710943.1;ENST00000710859.1;ENST00000710935.1;ENST00000710936.1;ENST00000850956.1;ENST00000710860.1;ENST00000710861.1;ENST00000710856.1;ENST00000710862.1;ENST00000710857.1;ENST00000610851.2	ENST00000710925.1;ENST00000783044.1;ENST00000783047.1;ENST00000783046.1;ENST00000620902.1;ENST00000544868.3;ENST00000710866.1;ENST00000710847.1;ENST00000710933.1;ENST00000710940.1;ENST00000710942.1;ENST00000710878.1;ENST00000710926.1;ENST00000710880.1;ENST00000710938.1	NO			0	0	NO	NO	RETAINED	UNRESOLVED	1	0	0	0	NO	TARGET_RETAINED_CACO2_ONLY	RETAINED_SNORNP_ASSOCIATED_PROCESSED_CARRIER_SINGLE_MODEL	82.52779218651838	31.94470035882439	YES	YES		YES	tan	0.784937	1.27285	9.29e-06	1.01005	0.914065		tumor;network	2	UNRESOLVED_OR_OTHER	NOT_STRICT_RETAINED_BOTH	NO	NO	NO	NO	NO	2	1	Caco2_SRR22521015	NO	Caco2_SRR22521015:1	1	0	0	NO		65501204-65506259	1		0	NO		1681	0	NO	G_UNRESOLVED_OR_OTHER	Architecture not resolved into the preceding classes at available depth/coverage.	Unresolved at available long-read depth	1	1	YES	YES	NO	YES	No <=400-bp retained-read path identified; not a biological exclusion																	YES	MALAT1	YES	YES	YES		YES	0.784937	1.01005	0.914065			tan	YES	ANY_CLIP_primary AND (CRC_tumor_upregulated OR CRC_clinical_support)
ENSG00000251562	MALAT1	ENSG00000251562|chr11:65499570-65500022|+|C7	chr11	65499570	65500022	452	+	336	FBL;NOP56;NOP58	FBL;FBL_MNase;NOP56;NOP58_repA;NOP58_repB	seq1012688;seq1068115;seq11059915;seq1142661;seq1164687;seq122387;seq1227253;seq1260357;seq1261331;seq1261743;seq1261866;seq12943201;seq136458;seq136459;seq13681414;seq1374254;seq13854134;seq1455306;seq1501609;seq1501610;seq1521785;seq1637311;seq1705890;seq1717046;seq17338;seq1748009;seq1748011;seq1760132;seq1795586;seq1800380;seq1974865;seq1994101;seq1994102;seq2069109;seq207561;seq2077299;seq2077901;seq2150166;seq2171964;seq2206067;seq2206068;seq2206070;seq2272165;seq2272215;seq2407195;seq2443735;seq2447676;seq2531817;seq2593290;seq2635933;seq2655933;seq28214;seq28229;seq28358;seq28359;seq2849865;seq2849867;seq2849868;seq2850953;seq2850954;seq2850955;seq2850956;seq2850957;seq2850958;seq2850960;seq2850962;seq2850963;seq2850964;seq2850965;seq2850966;seq2850977;seq2850978;seq2953503;seq2963239;seq3112966;seq3112967;seq3112979;seq3112980;seq3112981;seq3164467;seq3164806;seq3164807;seq3164808;seq3209072;seq3218149;seq3309110;seq3354783;seq3354784;seq3354786;seq3354787;seq3356551;seq3449042;seq34519;seq34522;seq34527;seq3492638;seq3533321;seq3533322;seq3535500;seq353938;seq3541334;seq3541335;seq3541336;seq3541337;seq3554131;seq3555290;seq3644956;seq3644981;seq3644982;seq3644983;seq3659590;seq3659592;seq3659596;seq3662574;seq3690969;seq3692438;seq3692734;seq3704267;seq3741817;seq3741818;seq3742324;seq3742325;seq3742326;seq3742327;seq3742328;seq3742329;seq3742330;seq3742331;seq3742335;seq3763632;seq3804703;seq3804704;seq3804757;seq4029210;seq4029219;seq4088409;seq410348;seq4129058;seq4134993;seq4135062;seq4142008;seq4142009;seq4254101;seq4288282;seq4823957;seq4875229;seq4881429;seq4881513;seq4882206;seq4882207;seq4882280;seq4882636;seq4895386;seq4895387;seq4895414;seq4895450;seq4895451;seq4895452;seq4916344;seq4919686;seq4919845;seq4977168;seq499799;seq5106957;seq5159206;seq5159207;seq5159209;seq5159210;seq5159211;seq5244485;seq532388;seq532389;seq532390;seq5471379;seq5601059;seq5601871;seq5601985;seq5601986;seq5601987;seq5602016;seq5602018;seq5602024;seq5602025;seq5602026;seq5602027;seq5602028;seq5648506;seq5648510;seq5649055;seq5649057;seq5649058;seq5649059;seq5649077;seq5649085;seq5649086;seq5649087;seq5649088;seq5649089;seq5677174;seq5773743;seq5774078;seq5774156;seq5774157;seq5784750;seq5784767;seq5843452;seq5886073;seq5886131;seq5886132;seq5985452;seq620411;seq623935;seq623936;seq623937;seq624015;seq624016;seq624017;seq624018;seq624019;seq624023;seq624062;seq624063;seq624064;seq624065;seq6269612;seq6389429;seq6494394;seq6526819;seq6526820;seq6539684;seq6539688;seq6539690;seq6539691;seq661875;seq661930;seq661931;seq661932;seq661945;seq661947;seq661949;seq661950;seq661951;seq6769643;seq6773922;seq6773923;seq6773924;seq6773934;seq6773935;seq6775138;seq6775139;seq6775140;seq6775141;seq6775142;seq6775143;seq6775144;seq6775153;seq6775154;seq6775155;seq68869;seq6927575;seq6927577;seq6927632;seq7017436;seq7025938;seq7026934;seq70289;seq7133533;seq7133540;seq7133541;seq7223688;seq7226543;seq7226840;seq7227550;seq7227827;seq7227898;seq741801;seq748559;seq748560;seq748649;seq748650;seq748651;seq748652;seq748708;seq748709;seq748710;seq748711;seq748712;seq748713;seq748716;seq7524026;seq7531815;seq7649364;seq7649365;seq7649934;seq7698650;seq7750114;seq7755527;seq7776532;seq7825283;seq7825468;seq7829970;seq7876851;seq7876852;seq7881710;seq7918107;seq7926854;seq8251571;seq842002;seq842003;seq842004;seq842518;seq8434009;seq845735;seq845736;seq845737;seq845738;seq847649;seq8490794;seq8546856;seq8560474;seq938087;seq9453080;seq9473728;seq9473736;seq957486;seq957487;seq969098;seq969099;seq969100;seq969101;seq970448;seq970449;seq970450;seq991127;seq991244;seq992069	chr11:65499570-65499607;chr11:65499576-65499606;chr11:65499576-65499614;chr11:65499592-65499628;chr11:65499595-65499628;chr11:65499595-65499628;chr11:65499595-65499633;chr11:65499605-65499638;chr11:65499606-65499637;chr11:65499606-65499637;chr11:65499606-65499638;chr11:65499606-65499638;chr11:65499606-65499638;chr11:65499606-65499644;chr11:65499606-65499644;chr11:65499612-65499648;chr11:65499618-65499656;chr11:65499618-65499658;chr11:65499620-65499655;chr11:65499625-65499656;chr11:65499625-65499658;chr11:65499628-65499660;chr11:65499628-65499666;chr11:65499628-65499666;chr11:65499628-65499666;chr11:65499628-65499666;chr11:65499628-65499666;chr11:65499628-65499666;chr11:65499628-65499666;chr11:65499628-65499666;chr11:65499632-65499670;chr11:65499633-65499669;chr11:65499636-65499672;chr11:65499639-65499668;chr11:65499639-65499668;chr11:65499639-65499668;chr11:65499639-65499668;chr11:65499639-65499668;chr11:65499639-65499672;chr11:65499639-65499672;chr11:65499639-65499672;chr11:65499639-65499672;chr11:65499639-65499672;chr11:65499639-65499675;chr11:65499639-65499676;chr11:65499639-65499676;chr11:65499639-65499676;chr11:65499639-65499676;chr11:65499639-65499676;chr11:65499639-65499676;chr11:65499639-65499676;chr11:65499639-65499676;chr11:65499639-65499676;chr11:65499639-65499676;chr11:65499639-65499676;chr11:65499639-65499676;chr11:65499639-65499677;chr11:65499639-65499677;chr11:65499639-65499677;chr11:65499639-65499677;chr11:65499639-65499677;chr11:65499639-65499677;chr11:65499639-65499677;chr11:65499639-65499677;chr11:65499639-65499677;chr11:65499639-65499677;chr11:65499639-65499677;chr11:65499639-65499677;chr11:65499639-65499677;chr11:65499639-65499677;chr11:65499639-65499677;chr11:65499639-65499677;chr11:65499639-65499677;chr11:65499640-65499675;chr11:65499641-65499668;chr11:65499641-65499672;chr11:65499641-65499673;chr11:65499641-65499676;chr11:65499641-65499676;chr11:65499641-65499677;chr11:65499641-65499679;chr11:65499641-65499679;chr11:65499641-65499679;chr11:65499641-65499679;chr11:65499641-65499679;chr11:65499644-65499672;chr11:65499644-65499672;chr11:65499644-65499675;chr11:65499644-65499676;chr11:65499644-65499676;chr11:65499644-65499676;chr11:65499644-65499676;chr11:65499644-65499676;chr11:65499644-65499676;chr11:65499644-65499676;chr11:65499644-65499676;chr11:65499644-65499676;chr11:65499644-65499677;chr11:65499644-65499679;chr11:65499644-65499679;chr11:65499644-65499679;chr11:65499644-65499679;chr11:65499644-65499679;chr11:65499644-65499679;chr11:65499644-65499679;chr11:65499644-65499682;chr11:65499644-65499682;chr11:65499644-65499682;chr11:65499644-65499682;chr11:65499644-65499682;chr11:65499644-65499682;chr11:65499644-65499682;chr11:65499644-65499682;chr11:65499644-65499682;chr11:65499644-65499682;chr11:65499644-65499682;chr11:65499644-65499682;chr11:65499644-65499682;chr11:65499644-65499682;chr11:65499644-65499682;chr11:65499644-65499682;chr11:65499644-65499682;chr11:65499644-65499682;chr11:65499644-65499682;chr11:65499644-65499682;chr11:65499644-65499682;chr11:65499644-65499682;chr11:65499644-65499683;chr11:65499645-65499683;chr11:65499646-65499679;chr11:65499648-65499683;chr11:65499648-65499683;chr11:65499648-65499683;chr11:65499648-65499686;chr11:65499649-65499681;chr11:65499649-65499681;chr11:65499651-65499683;chr11:65499651-65499685;chr11:65499651-65499688;chr11:65499653-65499692;chr11:65499656-65499695;chr11:65499657-65499693;chr11:65499657-65499695;chr11:65499658-65499696;chr11:65499658-65499696;chr11:65499658-65499696;chr11:65499660-65499699;chr11:65499661-65499685;chr11:65499661-65499691;chr11:65499661-65499691;chr11:65499661-65499694;chr11:65499661-65499698;chr11:65499661-65499699;chr11:65499661-65499699;chr11:65499661-65499699;chr11:65499661-65499699;chr11:65499661-65499699;chr11:65499661-65499699;chr11:65499661-65499699;chr11:65499661-65499699;chr11:65499661-65499699;chr11:65499661-65499699;chr11:65499661-65499699;chr11:65499661-65499699;chr11:65499661-65499699;chr11:65499661-65499700;chr11:65499662-65499700;chr11:65499663-65499691;chr11:65499666-65499699;chr11:65499672-65499710;chr11:65499672-65499710;chr11:65499676-65499714;chr11:65499676-65499714;chr11:65499679-65499709;chr11:65499679-65499709;chr11:65499679-65499713;chr11:65499679-65499713;chr11:65499679-65499713;chr11:65499679-65499713;chr11:65499679-65499713;chr11:65499679-65499717;chr11:65499679-65499717;chr11:65499679-65499717;chr11:65499679-65499717;chr11:65499683-65499710;chr11:65499683-65499722;chr11:65499689-65499726;chr11:65499689-65499726;chr11:65499691-65499731;chr11:65499694-65499725;chr11:65499694-65499732;chr11:65499699-65499737;chr11:65499704-65499742;chr11:65499704-65499742;chr11:65499704-65499742;chr11:65499704-65499742;chr11:65499704-65499742;chr11:65499704-65499742;chr11:65499704-65499742;chr11:65499704-65499742;chr11:65499706-65499743;chr11:65499706-65499743;chr11:65499706-65499744;chr11:65499706-65499744;chr11:65499709-65499743;chr11:65499709-65499743;chr11:65499713-65499743;chr11:65499715-65499742;chr11:65499715-65499743;chr11:65499715-65499751;chr11:65499715-65499751;chr11:65499715-65499752;chr11:65499715-65499752;chr11:65499715-65499753;chr11:65499715-65499753;chr11:65499715-65499753;chr11:65499715-65499753;chr11:65499715-65499753;chr11:65499715-65499753;chr11:65499715-65499753;chr11:65499715-65499753;chr11:65499715-65499753;chr11:65499715-65499753;chr11:65499725-65499753;chr11:65499725-65499763;chr11:65499725-65499763;chr11:65499746-65499783;chr11:65499753-65499780;chr11:65499753-65499791;chr11:65499753-65499791;chr11:65499753-65499791;chr11:65499753-65499791;chr11:65499754-65499792;chr11:65499773-65499811;chr11:65499783-65499813;chr11:65499783-65499821;chr11:65499786-65499824;chr11:65499803-65499841;chr11:65499824-65499860;chr11:65499827-65499855;chr11:65499827-65499855;chr11:65499827-65499855;chr11:65499827-65499856;chr11:65499827-65499856;chr11:65499827-65499856;chr11:65499827-65499856;chr11:65499827-65499856;chr11:65499827-65499856;chr11:65499827-65499856;chr11:65499827-65499856;chr11:65499827-65499856;chr11:65499827-65499856;chr11:65499827-65499857;chr11:65499827-65499858;chr11:65499827-65499859;chr11:65499827-65499861;chr11:65499827-65499862;chr11:65499827-65499863;chr11:65499827-65499863;chr11:65499827-65499863;chr11:65499827-65499863;chr11:65499827-65499863;chr11:65499827-65499863;chr11:65499827-65499863;chr11:65499827-65499863;chr11:65499827-65499863;chr11:65499827-65499863;chr11:65499827-65499863;chr11:65499827-65499864;chr11:65499827-65499864;chr11:65499827-65499864;chr11:65499827-65499864;chr11:65499827-65499864;chr11:65499827-65499864;chr11:65499827-65499864;chr11:65499827-65499864;chr11:65499827-65499864;chr11:65499827-65499864;chr11:65499827-65499864;chr11:65499827-65499864;chr11:65499827-65499864;chr11:65499827-65499864;chr11:65499828-65499856;chr11:65499828-65499856;chr11:65499828-65499864;chr11:65499828-65499866;chr11:65499828-65499866;chr11:65499829-65499867;chr11:65499833-65499867;chr11:65499833-65499871;chr11:65499834-65499866;chr11:65499834-65499866;chr11:65499836-65499874;chr11:65499838-65499867;chr11:65499838-65499873;chr11:65499838-65499873;chr11:65499838-65499873;chr11:65499838-65499873;chr11:65499838-65499873;chr11:65499838-65499873;chr11:65499838-65499876;chr11:65499838-65499876;chr11:65499841-65499873;chr11:65499841-65499873;chr11:65499841-65499876;chr11:65499841-65499879;chr11:65499841-65499879;chr11:65499843-65499879;chr11:65499844-65499873;chr11:65499849-65499882;chr11:65499852-65499887;chr11:65499856-65499882;chr11:65499856-65499894;chr11:65499856-65499894;chr11:65499860-65499898;chr11:65499866-65499903;chr11:65499867-65499899;chr11:65499871-65499905;chr11:65499883-65499921;chr11:65499895-65499933;chr11:65499924-65499959;chr11:65499924-65499962;chr11:65499929-65499966;chr11:65499935-65499969;chr11:65499935-65499969;chr11:65499935-65499969;chr11:65499935-65499969;chr11:65499935-65499973;chr11:65499935-65499973;chr11:65499935-65499973;chr11:65499935-65499974;chr11:65499942-65499980;chr11:65499943-65499981;chr11:65499947-65499985;chr11:65499970-65500005;chr11:65499984-65500022	40	TRANSCRIPT_DEPENDENT_EXON_INTRON	37	24	12	1	ENST00000534336.4;ENST00000619449.4;ENST00000710939.1;ENST00000508832.3;ENST00000710940.1;ENST00000710941.1;ENST00000710875.1;ENST00000710934.1;ENST00000710848.1;ENST00000710876.1;ENST00000710877.1;ENST00000710879.1;ENST00000710863.2;ENST00000710943.1;ENST00000710859.1;ENST00000710935.1;ENST00000710936.1;ENST00000850956.1;ENST00000710860.1;ENST00000710861.1;ENST00000710856.1;ENST00000710862.1;ENST00000710857.1;ENST00000610851.2	ENST00000710925.1;ENST00000783044.1;ENST00000783047.1;ENST00000783046.1;ENST00000544868.3;ENST00000710933.1;ENST00000710942.1;ENST00000710878.1;ENST00000710926.1;ENST00000710880.1;ENST00000710937.1;ENST00000710938.1	NO			0	0	NO	NO	RETAINED	UNRESOLVED	1	0	0	0	NO	TARGET_RETAINED_CACO2_ONLY	RETAINED_SNORNP_ASSOCIATED_PROCESSED_CARRIER_SINGLE_MODEL	82.52779218651838	31.94470035882439	YES	YES		YES	tan	0.784937	1.27285	9.29e-06	1.01005	0.914065		tumor;network	2	UNRESOLVED_OR_OTHER	NOT_STRICT_RETAINED_BOTH	NO	NO	NO	NO	NO	2	1	Caco2_SRR22521015	NO	Caco2_SRR22521015:1	1	0	0	NO		65501204-65506259	1		0	NO		1182	0	NO	G_UNRESOLVED_OR_OTHER	Architecture not resolved into the preceding classes at available depth/coverage.	Unresolved at available long-read depth	3	1	YES	YES	NO	YES	No <=400-bp retained-read path identified; not a biological exclusion																	YES	MALAT1	YES	YES	YES		YES	0.784937	1.01005	0.914065			tan	YES	ANY_CLIP_primary AND (CRC_tumor_upregulated OR CRC_clinical_support)
ENSG00000251562	MALAT1	ENSG00000251562|chr11:65500025-65500178|+|C8	chr11	65500025	65500178	153	+	78	FBL;NOP56;NOP58	FBL;FBL_MNase;NOP56;NOP58_repA;NOP58_repB	seq10372374;seq1053822;seq112707;seq1209405;seq1209406;seq13008713;seq1325863;seq1325864;seq1472974;seq1472975;seq1472976;seq2002996;seq2017336;seq2023342;seq2103885;seq2205577;seq2437038;seq2542881;seq30133;seq3018064;seq3132238;seq3247828;seq3247879;seq3247880;seq3248415;seq3248416;seq3249000;seq3249033;seq3559458;seq3559545;seq3559547;seq4028324;seq4046270;seq4304439;seq4439362;seq4439363;seq4653080;seq4653539;seq4653540;seq4654929;seq4654930;seq4654931;seq4656362;seq4656436;seq4656437;seq4656438;seq4656439;seq4656440;seq4701482;seq4995029;seq4995030;seq5106884;seq5425755;seq5917075;seq641155;seq6421502;seq6421504;seq6422650;seq6422713;seq6422714;seq6423701;seq6423767;seq6423768;seq6423769;seq6423770;seq6423771;seq7124204;seq7188375;seq7241786;seq7291114;seq7370019;seq7536168;seq8516869;seq8516870;seq8516871;seq8714104;seq8997992;seq8997993	chr11:65500025-65500063;chr11:65500027-65500053;chr11:65500050-65500081;chr11:65500050-65500081;chr11:65500050-65500081;chr11:65500050-65500081;chr11:65500050-65500083;chr11:65500054-65500080;chr11:65500066-65500099;chr11:65500075-65500112;chr11:65500081-65500115;chr11:65500085-65500120;chr11:65500087-65500123;chr11:65500087-65500125;chr11:65500096-65500134;chr11:65500096-65500134;chr11:65500101-65500122;chr11:65500101-65500129;chr11:65500101-65500130;chr11:65500101-65500130;chr11:65500101-65500131;chr11:65500101-65500133;chr11:65500101-65500133;chr11:65500101-65500133;chr11:65500101-65500135;chr11:65500101-65500135;chr11:65500101-65500135;chr11:65500101-65500135;chr11:65500101-65500135;chr11:65500101-65500135;chr11:65500101-65500135;chr11:65500101-65500135;chr11:65500101-65500135;chr11:65500101-65500136;chr11:65500101-65500136;chr11:65500101-65500137;chr11:65500101-65500137;chr11:65500101-65500139;chr11:65500101-65500139;chr11:65500101-65500139;chr11:65500101-65500139;chr11:65500101-65500139;chr11:65500101-65500139;chr11:65500101-65500139;chr11:65500101-65500139;chr11:65500101-65500139;chr11:65500101-65500139;chr11:65500101-65500139;chr11:65500101-65500139;chr11:65500101-65500139;chr11:65500101-65500139;chr11:65500101-65500139;chr11:65500102-65500130;chr11:65500109-65500137;chr11:65500109-65500143;chr11:65500110-65500139;chr11:65500113-65500145;chr11:65500115-65500153;chr11:65500126-65500158;chr11:65500126-65500161;chr11:65500126-65500163;chr11:65500126-65500163;chr11:65500130-65500162;chr11:65500130-65500163;chr11:65500130-65500163;chr11:65500130-65500163;chr11:65500130-65500163;chr11:65500130-65500163;chr11:65500133-65500171;chr11:65500133-65500171;chr11:65500133-65500171;chr11:65500134-65500172;chr11:65500135-65500173;chr11:65500136-65500163;chr11:65500136-65500173;chr11:65500136-65500174;chr11:65500143-65500178;chr11:65500143-65500178	38	TRANSCRIPT_DEPENDENT_EXON_INTRON	38	25	13	0	ENST00000534336.4;ENST00000619449.4;ENST00000710939.1;ENST00000508832.3;ENST00000710847.1;ENST00000710940.1;ENST00000710875.1;ENST00000710934.1;ENST00000710848.1;ENST00000710876.1;ENST00000710877.1;ENST00000710879.1;ENST00000710863.2;ENST00000710943.1;ENST00000710859.1;ENST00000710935.1;ENST00000710936.1;ENST00000850956.1;ENST00000710860.1;ENST00000710861.1;ENST00000710856.1;ENST00000710862.1;ENST00000710857.1;ENST00000610851.2;ENST00000710944.1	ENST00000710925.1;ENST00000783044.1;ENST00000783047.1;ENST00000783046.1;ENST00000544868.3;ENST00000710933.1;ENST00000710941.1;ENST00000710942.1;ENST00000710878.1;ENST00000710926.1;ENST00000710880.1;ENST00000710937.1;ENST00000710938.1	NO			0	0	NO	NO	RETAINED	UNRESOLVED	1	0	0	0	NO	TARGET_RETAINED_CACO2_ONLY	RETAINED_SNORNP_ASSOCIATED_PROCESSED_CARRIER_SINGLE_MODEL	82.52779218651838	31.94470035882439	YES	YES		YES	tan	0.784937	1.27285	9.29e-06	1.01005	0.914065		tumor;network	2	UNRESOLVED_OR_OTHER	NOT_STRICT_RETAINED_BOTH	NO	NO	NO	NO	NO	2	1	Caco2_SRR22521015	NO	Caco2_SRR22521015:1	1	0	0	NO		65501204-65506259	1		0	NO		1026	0	NO	G_UNRESOLVED_OR_OTHER	Architecture not resolved into the preceding classes at available depth/coverage.	Unresolved at available long-read depth	3	1	YES	YES	NO	YES	No <=400-bp retained-read path identified; not a biological exclusion																	YES	MALAT1	YES	YES	YES		YES	0.784937	1.01005	0.914065			tan	YES	ANY_CLIP_primary AND (CRC_tumor_upregulated OR CRC_clinical_support)
ENSG00000251562	MALAT1	ENSG00000251562|chr11:65500181-65500854|+|C9	chr11	65500181	65500854	673	+	236	FBL;NOP56;NOP58	FBL;FBL_MNase;NOP56;NOP58_repA;NOP58_repB	seq1015581;seq10215585;seq10258657;seq10259140;seq10259281;seq10259282;seq10535584;seq10535585;seq10537799;seq10756919;seq10913092;seq10955544;seq11003233;seq1115849;seq1243121;seq1260850;seq1277940;seq1349568;seq1382319;seq1537131;seq1599160;seq1605639;seq1609208;seq1623862;seq1694171;seq186539;seq1887711;seq1966185;seq1987185;seq2005254;seq2042309;seq2116764;seq2134916;seq2201298;seq227571;seq2283157;seq2299768;seq2337235;seq2404588;seq2409923;seq2409926;seq2425640;seq2542190;seq2542197;seq2542198;seq2562143;seq2566769;seq261612;seq267173;seq268313;seq268315;seq268316;seq26910;seq2826179;seq2853632;seq2867641;seq2867643;seq2867644;seq2872308;seq2885585;seq2885587;seq2887544;seq2891935;seq2891936;seq2907719;seq2949806;seq2960186;seq2964063;seq3004036;seq3057312;seq3058747;seq311141;seq3153371;seq3271109;seq3278226;seq3361032;seq338354;seq340222;seq3489964;seq3511246;seq3576045;seq3576892;seq3695556;seq3801974;seq3810549;seq3810550;seq3810551;seq3886643;seq3887147;seq3887148;seq3887149;seq3887150;seq3887151;seq3887152;seq3899475;seq3905908;seq3909284;seq3927439;seq3968589;seq397968;seq412484;seq4182539;seq4322590;seq4361950;seq4372528;seq4399469;seq4407788;seq4506032;seq4577560;seq4577561;seq4715906;seq4717284;seq472472;seq476883;seq4773989;seq4774003;seq483543;seq4878864;seq4878865;seq4909051;seq4921085;seq492245;seq4959644;seq4967393;seq5049703;seq5056037;seq5105835;seq5110248;seq5230408;seq5290239;seq5415038;seq5415041;seq5415042;seq5445567;seq5445569;seq548903;seq568926;seq5711017;seq5740626;seq5740894;seq5816659;seq5897872;seq6028176;seq6036542;seq6053402;seq6100195;seq6192491;seq6192492;seq6204469;seq6301865;seq6342801;seq6443107;seq645268;seq645269;seq6459424;seq6510056;seq6522674;seq6615554;seq6712279;seq6754964;seq683533;seq686094;seq686250;seq686275;seq686278;seq686279;seq686280;seq686281;seq686282;seq686283;seq686284;seq686285;seq6949689;seq6950933;seq695199;seq6999469;seq6999967;seq6999968;seq6999969;seq7006838;seq7133655;seq732134;seq7388709;seq7389117;seq7389118;seq7389358;seq7389596;seq7389597;seq7389598;seq7390422;seq7391083;seq7391094;seq7391095;seq7391096;seq7391097;seq7391098;seq7391099;seq7391100;seq7391101;seq7391102;seq7391104;seq7391105;seq7391106;seq7391107;seq7391108;seq7391109;seq7391110;seq7391111;seq7391112;seq7391113;seq7391114;seq7476266;seq749093;seq7905064;seq7924729;seq805334;seq805717;seq8133463;seq822526;seq8267854;seq827605;seq844149;seq8564341;seq860563;seq8627843;seq864819;seq875638;seq8841419;seq9178646;seq9188059;seq935834;seq9398970;seq9576978;seq9597533;seq9608278;seq9610793	chr11:65500181-65500214;chr11:65500181-65500214;chr11:65500181-65500218;chr11:65500181-65500219;chr11:65500181-65500219;chr11:65500182-65500214;chr11:65500194-65500229;chr11:65500201-65500233;chr11:65500201-65500233;chr11:65500201-65500233;chr11:65500201-65500233;chr11:65500205-65500240;chr11:65500205-65500240;chr11:65500212-65500250;chr11:65500214-65500247;chr11:65500215-65500253;chr11:65500218-65500250;chr11:65500220-65500250;chr11:65500220-65500250;chr11:65500220-65500250;chr11:65500227-65500253;chr11:65500227-65500258;chr11:65500228-65500266;chr11:65500251-65500283;chr11:65500262-65500300;chr11:65500275-65500306;chr11:65500275-65500306;chr11:65500281-65500308;chr11:65500282-65500308;chr11:65500291-65500323;chr11:65500291-65500325;chr11:65500292-65500325;chr11:65500300-65500331;chr11:65500304-65500341;chr11:65500305-65500341;chr11:65500331-65500368;chr11:65500336-65500376;chr11:65500336-65500376;chr11:65500337-65500375;chr11:65500343-65500376;chr11:65500343-65500381;chr11:65500345-65500382;chr11:65500345-65500382;chr11:65500345-65500382;chr11:65500345-65500382;chr11:65500350-65500385;chr11:65500350-65500385;chr11:65500350-65500385;chr11:65500368-65500405;chr11:65500376-65500414;chr11:65500377-65500412;chr11:65500385-65500420;chr11:65500385-65500423;chr11:65500388-65500425;chr11:65500392-65500421;chr11:65500392-65500421;chr11:65500392-65500421;chr11:65500392-65500430;chr11:65500395-65500434;chr11:65500398-65500423;chr11:65500398-65500423;chr11:65500401-65500434;chr11:65500401-65500437;chr11:65500401-65500438;chr11:65500401-65500438;chr11:65500401-65500438;chr11:65500401-65500438;chr11:65500401-65500439;chr11:65500401-65500439;chr11:65500403-65500439;chr11:65500412-65500438;chr11:65500412-65500444;chr11:65500412-65500450;chr11:65500423-65500456;chr11:65500423-65500456;chr11:65500423-65500461;chr11:65500427-65500461;chr11:65500431-65500469;chr11:65500434-65500461;chr11:65500437-65500475;chr11:65500441-65500479;chr11:65500449-65500487;chr11:65500454-65500486;chr11:65500465-65500498;chr11:65500465-65500501;chr11:65500467-65500503;chr11:65500469-65500502;chr11:65500469-65500504;chr11:65500469-65500504;chr11:65500469-65500504;chr11:65500469-65500504;chr11:65500469-65500504;chr11:65500469-65500504;chr11:65500469-65500505;chr11:65500469-65500507;chr11:65500469-65500507;chr11:65500469-65500507;chr11:65500472-65500503;chr11:65500472-65500504;chr11:65500472-65500504;chr11:65500472-65500508;chr11:65500472-65500510;chr11:65500477-65500508;chr11:65500484-65500522;chr11:65500493-65500529;chr11:65500493-65500529;chr11:65500507-65500543;chr11:65500513-65500543;chr11:65500514-65500543;chr11:65500514-65500543;chr11:65500514-65500549;chr11:65500541-65500578;chr11:65500543-65500578;chr11:65500543-65500579;chr11:65500543-65500579;chr11:65500543-65500579;chr11:65500547-65500578;chr11:65500547-65500583;chr11:65500548-65500583;chr11:65500549-65500583;chr11:65500550-65500581;chr11:65500550-65500583;chr11:65500555-65500588;chr11:65500555-65500588;chr11:65500559-65500597;chr11:65500562-65500588;chr11:65500585-65500621;chr11:65500588-65500620;chr11:65500588-65500625;chr11:65500588-65500626;chr11:65500588-65500626;chr11:65500588-65500626;chr11:65500588-65500626;chr11:65500588-65500626;chr11:65500588-65500626;chr11:65500588-65500627;chr11:65500590-65500626;chr11:65500593-65500630;chr11:65500596-65500625;chr11:65500596-65500634;chr11:65500597-65500625;chr11:65500602-65500627;chr11:65500604-65500635;chr11:65500607-65500644;chr11:65500613-65500651;chr11:65500614-65500650;chr11:65500614-65500651;chr11:65500622-65500654;chr11:65500622-65500654;chr11:65500626-65500653;chr11:65500634-65500661;chr11:65500634-65500665;chr11:65500634-65500670;chr11:65500634-65500672;chr11:65500634-65500673;chr11:65500634-65500673;chr11:65500636-65500672;chr11:65500637-65500675;chr11:65500638-65500676;chr11:65500671-65500709;chr11:65500703-65500740;chr11:65500704-65500742;chr11:65500706-65500742;chr11:65500708-65500737;chr11:65500711-65500749;chr11:65500741-65500774;chr11:65500749-65500786;chr11:65500757-65500790;chr11:65500764-65500790;chr11:65500764-65500801;chr11:65500774-65500812;chr11:65500774-65500812;chr11:65500774-65500814;chr11:65500783-65500814;chr11:65500783-65500814;chr11:65500793-65500830;chr11:65500796-65500832;chr11:65500802-65500839;chr11:65500802-65500839;chr11:65500804-65500842;chr11:65500815-65500844;chr11:65500815-65500844;chr11:65500815-65500844;chr11:65500815-65500844;chr11:65500815-65500844;chr11:65500815-65500846;chr11:65500815-65500847;chr11:65500815-65500850;chr11:65500815-65500850;chr11:65500815-65500850;chr11:65500815-65500850;chr11:65500815-65500850;chr11:65500815-65500850;chr11:65500815-65500850;chr11:65500815-65500850;chr11:65500815-65500850;chr11:65500815-65500850;chr11:65500815-65500850;chr11:65500815-65500850;chr11:65500815-65500851;chr11:65500815-65500851;chr11:65500815-65500851;chr11:65500815-65500852;chr11:65500815-65500852;chr11:65500815-65500852;chr11:65500815-65500852;chr11:65500815-65500852;chr11:65500815-65500852;chr11:65500815-65500852;chr11:65500815-65500852;chr11:65500815-65500852;chr11:65500815-65500852;chr11:65500815-65500852;chr11:65500815-65500852;chr11:65500815-65500852;chr11:65500815-65500852;chr11:65500815-65500852;chr11:65500815-65500852;chr11:65500815-65500852;chr11:65500815-65500852;chr11:65500815-65500852;chr11:65500815-65500852;chr11:65500815-65500852;chr11:65500815-65500852;chr11:65500815-65500852;chr11:65500815-65500852;chr11:65500815-65500852;chr11:65500815-65500852;chr11:65500815-65500852;chr11:65500815-65500852;chr11:65500816-65500850;chr11:65500816-65500852;chr11:65500816-65500852;chr11:65500816-65500852;chr11:65500816-65500852;chr11:65500816-65500854	40	TRANSCRIPT_DEPENDENT_EXON_INTRON	36	24	11	1	ENST00000534336.4;ENST00000619449.4;ENST00000710939.1;ENST00000508832.3;ENST00000710940.1;ENST00000710875.1;ENST00000710934.1;ENST00000710848.1;ENST00000710876.1;ENST00000710877.1;ENST00000710879.1;ENST00000710863.2;ENST00000710943.1;ENST00000710859.1;ENST00000710935.1;ENST00000710936.1;ENST00000850956.1;ENST00000710860.1;ENST00000710861.1;ENST00000710856.1;ENST00000710862.1;ENST00000710857.1;ENST00000610851.2;ENST00000710944.1	ENST00000710925.1;ENST00000783044.1;ENST00000783046.1;ENST00000544868.3;ENST00000710941.1;ENST00000710942.1;ENST00000710878.1;ENST00000710926.1;ENST00000710880.1;ENST00000710937.1;ENST00000710938.1	NO			0	0	NO	NO	RETAINED	UNRESOLVED	1	0	0	0	NO	TARGET_RETAINED_CACO2_ONLY	RETAINED_SNORNP_ASSOCIATED_PROCESSED_CARRIER_SINGLE_MODEL	82.52779218651838	31.94470035882439	YES	YES		YES	tan	0.784937	1.27285	9.29e-06	1.01005	0.914065		tumor;network	2	UNRESOLVED_OR_OTHER	NOT_STRICT_RETAINED_BOTH	NO	NO	NO	NO	NO	2	1	Caco2_SRR22521015	NO	Caco2_SRR22521015:1	1	0	0	NO		65501204-65506259	1		0	NO		350	1	YES	G_UNRESOLVED_OR_OTHER	Architecture not resolved into the preceding classes at available depth/coverage.	Unresolved at available long-read depth	3	1	YES	YES	NO	YES	<=400-bp junction-to-component path available in at least one retained read																	YES	MALAT1	YES	YES	YES		YES	0.784937	1.01005	0.914065			tan	YES	ANY_CLIP_primary AND (CRC_tumor_upregulated OR CRC_clinical_support)
ENSG00000251562	MALAT1	ENSG00000251562|chr11:65500855-65501033|+|C10	chr11	65500855	65501033	178	+	35	FBL;NOP56;NOP58	FBL;FBL_MNase;NOP56;NOP58_repA;NOP58_repB	seq12475075;seq12496633;seq1555691;seq1856139;seq1918468;seq2077245;seq2327366;seq2327468;seq2327469;seq2442213;seq2601295;seq2654920;seq284087;seq3665838;seq4676890;seq4676891;seq4676892;seq475655;seq475656;seq475657;seq5708387;seq5708388;seq6088941;seq6996383;seq6996384;seq7161275;seq7322401;seq7337026;seq7480749;seq8384886;seq8481364;seq8481428;seq8481429;seq8868036;seq9697652	chr11:65500855-65500893;chr11:65500865-65500887;chr11:65500865-65500894;chr11:65500865-65500903;chr11:65500865-65500903;chr11:65500865-65500903;chr11:65500866-65500903;chr11:65500872-65500905;chr11:65500872-65500905;chr11:65500872-65500908;chr11:65500893-65500928;chr11:65500894-65500926;chr11:65500894-65500926;chr11:65500894-65500931;chr11:65500905-65500941;chr11:65500912-65500939;chr11:65500912-65500939;chr11:65500912-65500939;chr11:65500912-65500939;chr11:65500914-65500939;chr11:65500921-65500959;chr11:65500932-65500968;chr11:65500950-65500980;chr11:65500950-65500988;chr11:65500950-65500988;chr11:65500976-65501013;chr11:65500983-65501021;chr11:65500983-65501021;chr11:65500992-65501025;chr11:65500992-65501025;chr11:65500992-65501025;chr11:65500992-65501025;chr11:65500992-65501028;chr11:65500992-65501029;chr11:65501009-65501033	38	TRANSCRIPT_DEPENDENT_EXON_INTRON	38	12	24	2	ENST00000534336.4;ENST00000619449.4;ENST00000508832.3;ENST00000710933.1;ENST00000710940.1;ENST00000710863.2;ENST00000710943.1;ENST00000710859.1;ENST00000850956.1;ENST00000710862.1;ENST00000610851.2;ENST00000710849.1	ENST00000710925.1;ENST00000783044.1;ENST00000783046.1;ENST00000710939.1;ENST00000710941.1;ENST00000710942.1;ENST00000710875.1;ENST00000710934.1;ENST00000710848.1;ENST00000710876.1;ENST00000710877.1;ENST00000710878.1;ENST00000710879.1;ENST00000710926.1;ENST00000710880.1;ENST00000710935.1;ENST00000710936.1;ENST00000710937.1;ENST00000710860.1;ENST00000710861.1;ENST00000710856.1;ENST00000710938.1;ENST00000710944.1;ENST00000710858.1	NO			0	0	NO	NO	RETAINED	UNRESOLVED	1	0	0	0	NO	TARGET_RETAINED_CACO2_ONLY	RETAINED_SNORNP_ASSOCIATED_PROCESSED_CARRIER_SINGLE_MODEL	82.52779218651838	31.94470035882439	YES	YES		YES	tan	0.784937	1.27285	9.29e-06	1.01005	0.914065		tumor;network	2	UNRESOLVED_OR_OTHER	NOT_STRICT_RETAINED_BOTH	NO	NO	NO	NO	NO	2	1	Caco2_SRR22521015	NO	Caco2_SRR22521015:1	1	0	0	NO		65501204-65506259	1		0	NO		171	1	YES	G_UNRESOLVED_OR_OTHER	Architecture not resolved into the preceding classes at available depth/coverage.	Unresolved at available long-read depth	3	1	YES	YES	NO	YES	<=400-bp junction-to-component path available in at least one retained read																	YES	MALAT1	YES	YES	YES		YES	0.784937	1.01005	0.914065			tan	YES	ANY_CLIP_primary AND (CRC_tumor_upregulated OR CRC_clinical_support)
ENSG00000251562	MALAT1	ENSG00000251562|chr11:65501033-65501083|+|C11	chr11	65501033	65501083	50	+	3	FBL;NOP58	FBL;NOP58_repA	seq1712365;seq2127708;seq3967670	chr11:65501033-65501070;chr11:65501045-65501083;chr11:65501045-65501083	38	TRANSCRIPT_DEPENDENT_EXON_INTRON	41	17	24	0	ENST00000534336.4;ENST00000619449.4;ENST00000544868.3;ENST00000508832.3;ENST00000710933.1;ENST00000710940.1;ENST00000710863.2;ENST00000710943.1;ENST00000710859.1;ENST00000850956.1;ENST00000710862.1;ENST00000710857.1;ENST00000610851.2;ENST00000710849.1;ENST00000710867.1;ENST00000620465.5;ENST00000618132.2	ENST00000710925.1;ENST00000783044.1;ENST00000783046.1;ENST00000710939.1;ENST00000710941.1;ENST00000710942.1;ENST00000710875.1;ENST00000710934.1;ENST00000710848.1;ENST00000710876.1;ENST00000710877.1;ENST00000710878.1;ENST00000710879.1;ENST00000710926.1;ENST00000710880.1;ENST00000710935.1;ENST00000710936.1;ENST00000710937.1;ENST00000710860.1;ENST00000710861.1;ENST00000710856.1;ENST00000710938.1;ENST00000710944.1;ENST00000710858.1	NO			0	0	NO	NO	RETAINED	UNRESOLVED	1	0	0	0	NO	TARGET_RETAINED_CACO2_ONLY	RETAINED_SNORNP_ASSOCIATED_PROCESSED_CARRIER_SINGLE_MODEL	82.52779218651838	31.94470035882439	YES	YES		YES	tan	0.784937	1.27285	9.29e-06	1.01005	0.914065		tumor;network	2	UNRESOLVED_OR_OTHER	NOT_STRICT_RETAINED_BOTH	NO	NO	NO	NO	NO	2	1	Caco2_SRR22521015	NO	Caco2_SRR22521015:1	1	0	0	NO		65501204-65506259	1		0	NO		121	1	YES	G_UNRESOLVED_OR_OTHER	Architecture not resolved into the preceding classes at available depth/coverage.	Unresolved at available long-read depth	2	1	YES	YES	NO	YES	<=400-bp junction-to-component path available in at least one retained read																	YES	MALAT1	YES	YES	YES		YES	0.784937	1.01005	0.914065			tan	YES	ANY_CLIP_primary AND (CRC_tumor_upregulated OR CRC_clinical_support)
ENSG00000251562	MALAT1	ENSG00000251562|chr11:65501087-65501205|+|C12	chr11	65501087	65501205	118	+	8	FBL;NOP56;NOP58	FBL_MNase;NOP56;NOP58_repA;NOP58_repB	seq11941982;seq1210815;seq2331084;seq3073621;seq3123675;seq5315132;seq6501681;seq6984676	chr11:65501087-65501113;chr11:65501104-65501136;chr11:65501132-65501164;chr11:65501136-65501173;chr11:65501138-65501161;chr11:65501145-65501170;chr11:65501147-65501184;chr11:65501181-65501205	37	TRANSCRIPT_DEPENDENT_EXON_INTRON	40	16	24	0	ENST00000534336.4;ENST00000619449.4;ENST00000544868.3;ENST00000508832.3;ENST00000710940.1;ENST00000710863.2;ENST00000710943.1;ENST00000710859.1;ENST00000850956.1;ENST00000710862.1;ENST00000710857.1;ENST00000610851.2;ENST00000710849.1;ENST00000710867.1;ENST00000620465.5;ENST00000618132.2	ENST00000710925.1;ENST00000783044.1;ENST00000783046.1;ENST00000710939.1;ENST00000710941.1;ENST00000710942.1;ENST00000710875.1;ENST00000710934.1;ENST00000710848.1;ENST00000710876.1;ENST00000710877.1;ENST00000710878.1;ENST00000710879.1;ENST00000710926.1;ENST00000710880.1;ENST00000710935.1;ENST00000710936.1;ENST00000710937.1;ENST00000710860.1;ENST00000710861.1;ENST00000710856.1;ENST00000710938.1;ENST00000710944.1;ENST00000710858.1	NO			0	0	NO	NO	UNRESOLVED	UNRESOLVED	0	0	0	0	NO	TARGET_UNRESOLVED	UNRESOLVED	82.52779218651838	31.94470035882439	YES	YES		YES	tan	0.784937	1.27285	9.29e-06	1.01005	0.914065		tumor;network	2	UNRESOLVED_OR_OTHER	NOT_STRICT_RETAINED_BOTH	NO	NO	NO	NO	NO	0	0		NO		0	0	0	NO			0		0	NO			0	NO	G_UNRESOLVED_OR_OTHER	Architecture not resolved into the preceding classes at available depth/coverage.	Unresolved at available long-read depth	3	0	YES	YES	NO	YES	No <=400-bp retained-read path identified; not a biological exclusion																	YES	MALAT1	YES	YES	YES		YES	0.784937	1.01005	0.914065			tan	YES	ANY_CLIP_primary AND (CRC_tumor_upregulated OR CRC_clinical_support)
ENSG00000251562	MALAT1	ENSG00000251562|chr11:65506249-65506286|+|C48	chr11	65506249	65506286	37	+	1	NOP58	NOP58_repA	seq6608471	chr11:65506249-65506286	37	TRANSCRIPT_DEPENDENT_EXON_INTRON	19	4	12	3	ENST00000534336.4;ENST00000850956.1;ENST00000710862.1;ENST00000710951.1	ENST00000710925.1;ENST00000710935.1;ENST00000710936.1;ENST00000710937.1;ENST00000610851.2;ENST00000617489.2;ENST00000616691.2;ENST00000710871.1;ENST00000710947.1;ENST00000710869.1;ENST00000710870.1;ENST00000618227.2	NO			0	0	NO	NO	UNRESOLVED	UNRESOLVED	0	0	0	0	NO	TARGET_UNRESOLVED	UNRESOLVED	82.52779218651838	31.94470035882439	YES	YES		YES	tan	0.784937	1.27285	9.29e-06	1.01005	0.914065		tumor;network	2	UNRESOLVED_OR_OTHER	NOT_STRICT_RETAINED_BOTH	NO	NO	NO	NO	NO	0	0		NO		0	0	0	NO			0		0	NO			0	NO	G_UNRESOLVED_OR_OTHER	Architecture not resolved into the preceding classes at available depth/coverage.	Unresolved at available long-read depth	1	0	YES	YES	NO	YES	No <=400-bp retained-read path identified; not a biological exclusion																	YES	MALAT1	YES	YES	YES		YES	0.784937	1.01005	0.914065			tan	YES	ANY_CLIP_primary AND (CRC_tumor_upregulated OR CRC_clinical_support)
ENSG00000231312	MAP4K3-DT	ENSG00000231312|chr2:39437413-39437432|+|C1	chr2	39437413	39437432	19	+	1	FBL	FBL_MNase	seq3428320	chr2:39437413-39437432	19	TRANSCRIPT_DEPENDENT_EXON_INTRON	7	5	2	0	ENST00000667600.1;ENST00000443038.1;ENST00000451547.2;ENST00000445520.8;ENST00000671403.1	ENST00000659562.1;ENST00000426083.5	NO			0	0	NO	NO	RETAINED	UNRESOLVED	3	0	0	0	NO	TARGET_RETAINED_CACO2_ONLY	RETAINED_SNORNP_ASSOCIATED_PROCESSED_CARRIER_SINGLE_MODEL	5.065939462187286	2.690759933147898	NO	NO	YES				-0.389875	0.000403155	1.05563	0.57638		clinical	1	UNRESOLVED_OR_OTHER	NOT_STRICT_RETAINED_BOTH	NO	NO	NO	NO	NO	2	1	Caco2_SRR22521015	NO	Caco2_SRR22521015:3	3	0	0	NO		39437535-39453838;39453931-39454296;39454365-39516413;39516541-39557981;39558046-39599365	1		0	NO		103	3	YES	G_UNRESOLVED_OR_OTHER	Architecture not resolved into the preceding classes at available depth/coverage.	Unresolved at available long-read depth	1	3	NO	NO	YES	NO	<=400-bp junction-to-component path available in at least one retained read																	YES	MAP4K3-DT	YES	NO	NO	YES			1.05563	0.57638				YES	ANY_CLIP_primary AND (CRC_tumor_upregulated OR CRC_clinical_support)
ENSG00000235280	MCF2L-AS1	ENSG00000235280|chr13:112967731-112967763|-|C1	chr13	112967731	112967763	32	-	1	FBL	FBL	seq3255826	chr13:112967731-112967763	32	EXONIC_IN_ALL_SPANNING_TRANSCRIPTS	1	1	0	0	ENST00000446789.2		NO			0	0	NO	NO	RETAINED	UNRESOLVED	2	0	0	0	NO	TARGET_RETAINED_CACO2_ONLY	RETAINED_SNORNP_ASSOCIATED_PROCESSED_CARRIER_SINGLE_MODEL	1.5854299199467867	0.5354890243601178	NO	YES					1.28085	2.11e-12	1.0388	0.685556	0.1463	tumor	1	UNRESOLVED_OR_OTHER	NOT_STRICT_RETAINED_BOTH	NO	NO	NO	NO	NO	2	2	Caco2_SRR22521015;Caco2_SRR22521018	YES	Caco2_SRR22521015:1;Caco2_SRR22521018:1	1	0	0	NO		112967989-112968618	2		0	YES	112967989-112968618	226	2	YES	G_UNRESOLVED_OR_OTHER	Architecture not resolved into the preceding classes at available depth/coverage.	Unresolved at available long-read depth	1	2	NO	YES	NO	NO	<=400-bp junction-to-component path available in at least one retained read																	YES	MCF2L-AS1	YES	NO	YES				1.0388	0.685556	0.1463	YES		YES	ANY_CLIP_primary AND (CRC_tumor_upregulated OR CRC_clinical_support)
ENSG00000235280	MCF2L-AS1	ENSG00000235280|chr13:112967889-112967915|-|C2	chr13	112967889	112967915	26	-	1	FBL	FBL_MNase	seq2852642	chr13:112967889-112967915	26	EXONIC_IN_ALL_SPANNING_TRANSCRIPTS	1	1	0	0	ENST00000446789.2		NO			0	0	NO	NO	RETAINED	UNRESOLVED	2	0	0	0	NO	TARGET_RETAINED_CACO2_ONLY	RETAINED_SNORNP_ASSOCIATED_PROCESSED_CARRIER_SINGLE_MODEL	1.5854299199467867	0.5354890243601178	NO	YES					1.28085	2.11e-12	1.0388	0.685556	0.1463	tumor	1	UNRESOLVED_OR_OTHER	NOT_STRICT_RETAINED_BOTH	NO	NO	NO	NO	NO	2	2	Caco2_SRR22521015;Caco2_SRR22521018	YES	Caco2_SRR22521015:1;Caco2_SRR22521018:1	1	0	0	NO		112967989-112968618	2		0	YES	112967989-112968618	74	2	YES	G_UNRESOLVED_OR_OTHER	Architecture not resolved into the preceding classes at available depth/coverage.	Unresolved at available long-read depth	1	2	NO	YES	NO	NO	<=400-bp junction-to-component path available in at least one retained read																	YES	MCF2L-AS1	YES	NO	YES				1.0388	0.685556	0.1463	YES		YES	ANY_CLIP_primary AND (CRC_tumor_upregulated OR CRC_clinical_support)
ENSG00000215424	MCM3AP-AS1	ENSG00000215424|chr21:46229254-46229278|+|C1	chr21	46229254	46229278	24	+	1	FBL	FBL_MNase	seq8247978	chr21:46229254-46229278	24	TRANSCRIPT_DEPENDENT_EXON_INTRON	17	1	1	15	ENST00000421927.1	ENST00000748155.1	NO			0	0	NO	NO	UNRESOLVED	UNRESOLVED	0	0	0	0	NO	TARGET_UNRESOLVED	UNRESOLVED	7.898170237207125	6.771079387348271	YES	YES	NO				0.884734	2.05e-09	1.08206	0.386793		tumor	1	UNRESOLVED_OR_OTHER	NOT_STRICT_RETAINED_BOTH	NO	NO	NO	NO	NO	0	0		NO		0	0	0	NO			0		0	NO			0	NO	G_UNRESOLVED_OR_OTHER	Architecture not resolved into the preceding classes at available depth/coverage.	Unresolved at available long-read depth	1	0	YES	YES	NO	NO	No <=400-bp retained-read path identified; not a biological exclusion																	YES	MCM3AP-AS1	YES	YES	YES	NO			1.08206	0.386793				YES	ANY_CLIP_primary AND (CRC_tumor_upregulated OR CRC_clinical_support)
ENSG00000215424	MCM3AP-AS1	ENSG00000215424|chr21:46240908-46240948|+|C9	chr21	46240908	46240948	40	+	3	FBL;NOP58	FBL;NOP58_repB	seq6018832;seq652706;seq652710	chr21:46240908-46240946;chr21:46240908-46240947;chr21:46240908-46240948	40	EXONIC_IN_ALL_SPANNING_TRANSCRIPTS	21	21	0	0	ENST00000748155.1;ENST00000748156.1;ENST00000455567.2;ENST00000748158.1;ENST00000590829.6;ENST00000748152.1;ENST00000748153.1;ENST00000669476.1;ENST00000654493.1;ENST00000656253.1;ENST00000591223.5;ENST00000670190.1;ENST00000664725.1;ENST00000444998.2;ENST00000414659.5;ENST00000432735.5;ENST00000421927.1;ENST00000662666.1;ENST00000588753.1;ENST00000748154.1;ENST00000748157.1		NO			0	0	NO	NO	RETAINED	UNRESOLVED	4	0	0	0	NO	TARGET_RETAINED_CACO2_ONLY	RETAINED_SNORNP_ASSOCIATED_PROCESSED_CARRIER_SINGLE_MODEL	7.898170237207125	6.771079387348271	YES	YES	NO				0.884734	2.05e-09	1.08206	0.386793		tumor	1	UNRESOLVED_OR_OTHER	NOT_STRICT_RETAINED_BOTH	NO	NO	NO	NO	NO	2	2	Caco2_SRR22521015;Caco2_SRR22521018	YES	Caco2_SRR22521015:3;Caco2_SRR22521018:1	4	0	0	NO		46229266-46236223;46236326-46240833;46241019-46243406	1		0	NO		71	4	YES	G_UNRESOLVED_OR_OTHER	Architecture not resolved into the preceding classes at available depth/coverage.	Unresolved at available long-read depth	2	4	YES	YES	NO	NO	<=400-bp junction-to-component path available in at least one retained read																	YES	MCM3AP-AS1	YES	YES	YES	NO			1.08206	0.386793				YES	ANY_CLIP_primary AND (CRC_tumor_upregulated OR CRC_clinical_support)
ENSG00000215424	MCM3AP-AS1	ENSG00000215424|chr21:46249651-46249689|+|C22	chr21	46249651	46249689	38	+	2	NOP58	NOP58_repA;NOP58_repB	seq7213901;seq7639124	chr21:46249651-46249683;chr21:46249651-46249689	38	TRANSCRIPT_DEPENDENT_EXON_INTRON	12	5	7	0	ENST00000455567.2;ENST00000669476.1;ENST00000656253.1;ENST00000414659.5;ENST00000662666.1	ENST00000748155.1;ENST00000748156.1;ENST00000590829.6;ENST00000748152.1;ENST00000748153.1;ENST00000748154.1;ENST00000748157.1	NO			0	0	NO	NO	RETAINED	UNRESOLVED	1	0	0	0	NO	TARGET_RETAINED_CACO2_ONLY	RETAINED_SNORNP_ASSOCIATED_PROCESSED_CARRIER_SINGLE_MODEL	7.898170237207125	6.771079387348271	YES	YES	NO				0.884734	2.05e-09	1.08206	0.386793		tumor	1	UNRESOLVED_OR_OTHER	NOT_STRICT_RETAINED_BOTH	NO	NO	NO	NO	NO	2	1	Caco2_SRR22521015	NO	Caco2_SRR22521015:1	1	0	0	NO		46229363-46236223;46236326-46240833;46241019-46249585	1		0	NO		66	1	YES	G_UNRESOLVED_OR_OTHER	Architecture not resolved into the preceding classes at available depth/coverage.	Unresolved at available long-read depth	1	1	YES	YES	NO	NO	<=400-bp junction-to-component path available in at least one retained read																	YES	MCM3AP-AS1	YES	YES	YES	NO			1.08206	0.386793				YES	ANY_CLIP_primary AND (CRC_tumor_upregulated OR CRC_clinical_support)
ENSG00000215424	MCM3AP-AS1	ENSG00000215424|chr21:46250018-46250068|+|C23	chr21	46250018	46250068	50	+	2	NOP58	NOP58_repA	seq6467167;seq8701259	chr21:46250018-46250052;chr21:46250031-46250068	37	TRANSCRIPT_DEPENDENT_EXON_INTRON	12	5	7	0	ENST00000455567.2;ENST00000669476.1;ENST00000656253.1;ENST00000414659.5;ENST00000662666.1	ENST00000748155.1;ENST00000748156.1;ENST00000590829.6;ENST00000748152.1;ENST00000748153.1;ENST00000748154.1;ENST00000748157.1	NO			0	0	NO	NO	RETAINED	UNRESOLVED	1	0	0	0	NO	TARGET_RETAINED_CACO2_ONLY	RETAINED_SNORNP_ASSOCIATED_PROCESSED_CARRIER_SINGLE_MODEL	7.898170237207125	6.771079387348271	YES	YES	NO				0.884734	2.05e-09	1.08206	0.386793		tumor	1	UNRESOLVED_OR_OTHER	NOT_STRICT_RETAINED_BOTH	NO	NO	NO	NO	NO	2	1	Caco2_SRR22521015	NO	Caco2_SRR22521015:1	1	0	0	NO		46229363-46236223;46236326-46240833;46241019-46249585	1		0	NO		433	0	NO	G_UNRESOLVED_OR_OTHER	Architecture not resolved into the preceding classes at available depth/coverage.	Unresolved at available long-read depth	1	1	YES	YES	NO	NO	No <=400-bp retained-read path identified; not a biological exclusion																	YES	MCM3AP-AS1	YES	YES	YES	NO			1.08206	0.386793				YES	ANY_CLIP_primary AND (CRC_tumor_upregulated OR CRC_clinical_support)
ENSG00000215424	MCM3AP-AS1	ENSG00000215424|chr21:46250412-46250430|+|C24	chr21	46250412	46250430	18	+	1	NOP58	NOP58_repA	seq3558739	chr21:46250412-46250430	18	TRANSCRIPT_DEPENDENT_EXON_INTRON	12	5	7	0	ENST00000455567.2;ENST00000669476.1;ENST00000656253.1;ENST00000414659.5;ENST00000662666.1	ENST00000748155.1;ENST00000748156.1;ENST00000590829.6;ENST00000748152.1;ENST00000748153.1;ENST00000748154.1;ENST00000748157.1	NO			0	0	NO	NO	UNRESOLVED	UNRESOLVED	0	0	0	0	NO	TARGET_UNRESOLVED	UNRESOLVED	7.898170237207125	6.771079387348271	YES	YES	NO				0.884734	2.05e-09	1.08206	0.386793		tumor	1	UNRESOLVED_OR_OTHER	NOT_STRICT_RETAINED_BOTH	NO	NO	NO	NO	NO	0	0		NO		0	0	0	NO			0		0	NO			0	NO	G_UNRESOLVED_OR_OTHER	Architecture not resolved into the preceding classes at available depth/coverage.	Unresolved at available long-read depth	1	0	YES	YES	NO	NO	No <=400-bp retained-read path identified; not a biological exclusion																	YES	MCM3AP-AS1	YES	YES	YES	NO			1.08206	0.386793				YES	ANY_CLIP_primary AND (CRC_tumor_upregulated OR CRC_clinical_support)
ENSG00000215424	MCM3AP-AS1	ENSG00000215424|chr21:46250650-46250688|+|C25	chr21	46250650	46250688	38	+	1	FBL	FBL	seq1505758	chr21:46250650-46250688	38	TRANSCRIPT_DEPENDENT_EXON_INTRON	12	5	7	0	ENST00000455567.2;ENST00000669476.1;ENST00000656253.1;ENST00000414659.5;ENST00000662666.1	ENST00000748155.1;ENST00000748156.1;ENST00000590829.6;ENST00000748152.1;ENST00000748153.1;ENST00000748154.1;ENST00000748157.1	NO			0	0	NO	NO	UNRESOLVED	UNRESOLVED	0	0	0	0	NO	TARGET_UNRESOLVED	UNRESOLVED	7.898170237207125	6.771079387348271	YES	YES	NO				0.884734	2.05e-09	1.08206	0.386793		tumor	1	UNRESOLVED_OR_OTHER	NOT_STRICT_RETAINED_BOTH	NO	NO	NO	NO	NO	0	0		NO		0	0	0	NO			0		0	NO			0	NO	G_UNRESOLVED_OR_OTHER	Architecture not resolved into the preceding classes at available depth/coverage.	Unresolved at available long-read depth	1	0	YES	YES	NO	NO	No <=400-bp retained-read path identified; not a biological exclusion																	YES	MCM3AP-AS1	YES	YES	YES	NO			1.08206	0.386793				YES	ANY_CLIP_primary AND (CRC_tumor_upregulated OR CRC_clinical_support)
ENSG00000215424	MCM3AP-AS1	ENSG00000215424|chr21:46251202-46251238|+|C26	chr21	46251202	46251238	36	+	1	FBL	FBL	seq806776	chr21:46251202-46251238	36	TRANSCRIPT_DEPENDENT_EXON_INTRON	12	5	7	0	ENST00000455567.2;ENST00000669476.1;ENST00000656253.1;ENST00000414659.5;ENST00000662666.1	ENST00000748155.1;ENST00000748156.1;ENST00000590829.6;ENST00000748152.1;ENST00000748153.1;ENST00000748154.1;ENST00000748157.1	NO			0	0	NO	NO	UNRESOLVED	UNRESOLVED	0	0	0	0	NO	TARGET_UNRESOLVED	UNRESOLVED	7.898170237207125	6.771079387348271	YES	YES	NO				0.884734	2.05e-09	1.08206	0.386793		tumor	1	UNRESOLVED_OR_OTHER	NOT_STRICT_RETAINED_BOTH	NO	NO	NO	NO	NO	0	0		NO		0	0	0	NO			0		0	NO			0	NO	G_UNRESOLVED_OR_OTHER	Architecture not resolved into the preceding classes at available depth/coverage.	Unresolved at available long-read depth	1	0	YES	YES	NO	NO	No <=400-bp retained-read path identified; not a biological exclusion																	YES	MCM3AP-AS1	YES	YES	YES	NO			1.08206	0.386793				YES	ANY_CLIP_primary AND (CRC_tumor_upregulated OR CRC_clinical_support)
ENSG00000215424	MCM3AP-AS1	ENSG00000215424|chr21:46251762-46251795|+|C27	chr21	46251762	46251795	33	+	1	NOP58	NOP58_repB	seq3662004	chr21:46251762-46251795	33	TRANSCRIPT_DEPENDENT_EXON_INTRON	7	1	6	0	ENST00000669476.1	ENST00000748155.1;ENST00000748156.1;ENST00000590829.6;ENST00000748152.1;ENST00000748153.1;ENST00000748154.1	NO			0	0	NO	NO	UNRESOLVED	UNRESOLVED	0	0	0	0	NO	TARGET_UNRESOLVED	UNRESOLVED	7.898170237207125	6.771079387348271	YES	YES	NO				0.884734	2.05e-09	1.08206	0.386793		tumor	1	UNRESOLVED_OR_OTHER	NOT_STRICT_RETAINED_BOTH	NO	NO	NO	NO	NO	0	0		NO		0	0	0	NO			0		0	NO			0	NO	G_UNRESOLVED_OR_OTHER	Architecture not resolved into the preceding classes at available depth/coverage.	Unresolved at available long-read depth	1	0	YES	YES	NO	NO	No <=400-bp retained-read path identified; not a biological exclusion																	YES	MCM3AP-AS1	YES	YES	YES	NO			1.08206	0.386793				YES	ANY_CLIP_primary AND (CRC_tumor_upregulated OR CRC_clinical_support)
ENSG00000215424	MCM3AP-AS1	ENSG00000215424|chr21:46251827-46251865|+|C28	chr21	46251827	46251865	38	+	1	NOP56	NOP56	seq6527242	chr21:46251827-46251865	38	TRANSCRIPT_DEPENDENT_EXON_INTRON	7	1	6	0	ENST00000669476.1	ENST00000748155.1;ENST00000748156.1;ENST00000590829.6;ENST00000748152.1;ENST00000748153.1;ENST00000748154.1	NO			0	0	NO	NO	UNRESOLVED	UNRESOLVED	0	0	0	0	NO	TARGET_UNRESOLVED	UNRESOLVED	7.898170237207125	6.771079387348271	YES	YES	NO				0.884734	2.05e-09	1.08206	0.386793		tumor	1	UNRESOLVED_OR_OTHER	NOT_STRICT_RETAINED_BOTH	NO	NO	NO	NO	NO	0	0		NO		0	0	0	NO			0		0	NO			0	NO	G_UNRESOLVED_OR_OTHER	Architecture not resolved into the preceding classes at available depth/coverage.	Unresolved at available long-read depth	1	0	YES	YES	NO	NO	No <=400-bp retained-read path identified; not a biological exclusion																	YES	MCM3AP-AS1	YES	YES	YES	NO			1.08206	0.386793				YES	ANY_CLIP_primary AND (CRC_tumor_upregulated OR CRC_clinical_support)
ENSG00000228109	MELTF-AS1	ENSG00000228109|chr3:197003184-197003206|+|C1	chr3	197003184	197003206	22	+	1	FBL	FBL_MNase	seq12585812	chr3:197003184-197003206	22	TRANSCRIPT_DEPENDENT_EXON_INTRON	4	2	2	0	ENST00000446695.2;ENST00000414354.4	ENST00000424769.1;ENST00000415244.1	NO			0	0	NO	NO	UNRESOLVED	RETAINED	0	1	0	0	NO	TARGET_RETAINED_HCT116_ONLY	RETAINED_SNORNP_ASSOCIATED_PROCESSED_CARRIER_SINGLE_MODEL	1.4413299651503255	1.361790012560896	NO	YES	NO				2.18014	1.8300000000000003e-43	1.18187	0.0633623		tumor	1	UNRESOLVED_OR_OTHER	NOT_STRICT_RETAINED_BOTH	NO	NO	NO	NO	NO	2	0		NO		0	1	0	NO			0	197003206-197003601;197003970-197004493	1	NO		0	1	YES	G_UNRESOLVED_OR_OTHER	Architecture not resolved into the preceding classes at available depth/coverage.	Unresolved at available long-read depth	1	1	NO	YES	NO	NO	<=400-bp junction-to-component path available in at least one retained read																	YES	MELTF-AS1	YES	NO	YES	NO			1.18187	0.0633623				YES	ANY_CLIP_primary AND (CRC_tumor_upregulated OR CRC_clinical_support)
ENSG00000232442	MHENCR	ENSG00000232442|chr20:63627154-63627184|+|C1	chr20	63627154	63627184	30	+	1	FBL	FBL_MNase	seq5824877	chr20:63627154-63627184	20	INTRONIC_IN_ALL_SPANNING_TRANSCRIPTS	2	0	2	0		ENST00000825379.1;ENST00000825380.1	NO			0	0	NO	NO	UNRESOLVED	UNRESOLVED	0	0	0	0	NO	TARGET_UNRESOLVED	UNRESOLVED	4.950090039042698	2.8364001330865314	NO	YES	YES	YES	turquoise	-0.388662	1.47106	1.25e-31	1.08532	0.359168	0.496118	tumor;clinical;network	3	UNRESOLVED_OR_OTHER	NOT_STRICT_RETAINED_BOTH	NO	NO	NO	NO	NO	0	0		NO		0	0	0	NO			0		0	NO			0	NO	G_UNRESOLVED_OR_OTHER	Architecture not resolved into the preceding classes at available depth/coverage.	Unresolved at available long-read depth	1	0	NO	YES	YES	YES	No <=400-bp retained-read path identified; not a biological exclusion																	YES	MHENCR	YES	NO	YES	YES	YES	-0.388662	1.08532	0.359168	0.496118	YES	turquoise	YES	ANY_CLIP_primary AND (CRC_tumor_upregulated OR CRC_clinical_support)
ENSG00000232442	MHENCR	ENSG00000232442|chr20:63628715-63628753|+|C13	chr20	63628715	63628753	38	+	1	NOP58	NOP58_repA	seq4434135	chr20:63628715-63628753	38	EXONIC_IN_ALL_SPANNING_TRANSCRIPTS	4	4	0	0	ENST00000825379.1;ENST00000686481.3;ENST00000449500.4;ENST00000685151.3		NO			0	0	NO	NO	UNRESOLVED	UNRESOLVED	0	0	0	0	NO	TARGET_UNRESOLVED	UNRESOLVED	4.950090039042698	2.8364001330865314	NO	YES	YES	YES	turquoise	-0.388662	1.47106	1.25e-31	1.08532	0.359168	0.496118	tumor;clinical;network	3	UNRESOLVED_OR_OTHER	NOT_STRICT_RETAINED_BOTH	NO	NO	NO	NO	NO	0	0		NO		0	0	0	NO			0		0	NO			0	NO	G_UNRESOLVED_OR_OTHER	Architecture not resolved into the preceding classes at available depth/coverage.	Unresolved at available long-read depth	1	0	NO	YES	YES	YES	No <=400-bp retained-read path identified; not a biological exclusion																	YES	MHENCR	YES	NO	YES	YES	YES	-0.388662	1.08532	0.359168	0.496118	YES	turquoise	YES	ANY_CLIP_primary AND (CRC_tumor_upregulated OR CRC_clinical_support)
ENSG00000265688	MILIP	ENSG00000265688|chr17:81928442-81928477|+|C3	chr17	81928442	81928477	35	+	1	FBL	FBL_MNase	seq3712086	chr17:81928442-81928477	3	MIXED_OR_PARTIAL_ANNOTATION_CONTEXT	1	0	0	1			NO			0	0	NO	NO	UNRESOLVED	UNRESOLVED	0	0	0	0	NO	TARGET_UNRESOLVED	UNRESOLVED	1.87272	4.7755602504186525	NO	YES		YES	turquoise	-0.00334296	2.71941	5.530000000000001e-72	1.01326	0.890866		tumor;network	2	UNRESOLVED_OR_OTHER	NOT_STRICT_RETAINED_BOTH	NO	NO	NO	NO	NO	0	0		NO		0	0	0	NO			0		0	NO			0	NO	G_UNRESOLVED_OR_OTHER	Architecture not resolved into the preceding classes at available depth/coverage.	Unresolved at available long-read depth	1	0	NO	YES	NO	YES	No <=400-bp retained-read path identified; not a biological exclusion																	YES	MILIP	YES	NO	YES		YES	-0.00334296	1.01326	0.890866			turquoise	YES	ANY_CLIP_primary AND (CRC_tumor_upregulated OR CRC_clinical_support)
ENSG00000253716	MINCR	ENSG00000253716|chr8:143280304-143280331|-|C1	chr8	143280304	143280331	27	-	1	NOP56	NOP56	seq828511	chr8:143280304-143280331	27	EXONIC_IN_ALL_SPANNING_TRANSCRIPTS	6	6	0	0	ENST00000517411.5;ENST00000773920.1;ENST00000773919.1;ENST00000523031.3;ENST00000691781.2;ENST00000518073.4		NO			0	0	NO	NO	UNRESOLVED	RETAINED	0	7	0	0	NO	TARGET_RETAINED_HCT116_ONLY	RETAINED_SNORNP_ASSOCIATED_PROCESSED_CARRIER_SINGLE_MODEL	2.482440008650164	9.976389676336025	NO	YES		YES	turquoise	-0.317141	1.17136	3.83e-20	1.0823	0.383851	0.4904	tumor;network	2	UNRESOLVED_OR_OTHER	NOT_STRICT_RETAINED_BOTH	NO	NO	NO	NO	NO	2	0		NO		0	2	0	NO			0	143280515-143280881;143280997-143281481	6	NO		161	7	YES	G_UNRESOLVED_OR_OTHER	Architecture not resolved into the preceding classes at available depth/coverage.	Unresolved at available long-read depth	1	7	NO	YES	NO	YES	<=400-bp junction-to-component path available in at least one retained read																	YES	MINCR	YES	NO	YES		YES	-0.317141	1.0823	0.383851	0.4904	YES	turquoise	YES	ANY_CLIP_primary AND (CRC_tumor_upregulated OR CRC_clinical_support)
ENSG00000215417	MIR17HG	ENSG00000215417|chr13:91347829-91347851|+|C1	chr13	91347829	91347851	22	+	1	FBL	FBL_MNase	seq12043335	chr13:91347829-91347851	22	EXONIC_IN_ALL_SPANNING_TRANSCRIPTS	7	7	0	0	ENST00000710419.1;ENST00000581816.2;ENST00000582141.7;ENST00000710420.1;ENST00000710421.1;ENST00000710422.1;ENST00000400282.8		NO			0	0	NO	NO	UNRESOLVED	UNRESOLVED	0	0	0	0	NO	TARGET_UNRESOLVED	UNRESOLVED	13.63370017235506	11.297000079322206	YES	YES	NO				2.26238	1.6399999999999998e-23	1.03452	0.703961	0.031054	tumor	1	UNRESOLVED_OR_OTHER	NOT_STRICT_RETAINED_BOTH	NO	NO	NO	NO	NO	0	0		NO		0	0	0	NO			0		0	NO			0	NO	G_UNRESOLVED_OR_OTHER	Architecture not resolved into the preceding classes at available depth/coverage.	Unresolved at available long-read depth	1	0	YES	YES	NO	NO	No <=400-bp retained-read path identified; not a biological exclusion																	YES	MIR17HG	YES	YES	YES	NO			1.03452	0.703961	0.031054	YES		YES	ANY_CLIP_primary AND (CRC_tumor_upregulated OR CRC_clinical_support)
ENSG00000215417	MIR17HG	ENSG00000215417|chr13:91347883-91347914|+|C2	chr13	91347883	91347914	31	+	1	FBL	FBL_MNase	seq5489109	chr13:91347883-91347914	31	EXONIC_IN_ALL_SPANNING_TRANSCRIPTS	8	8	0	0	ENST00000710419.1;ENST00000581816.2;ENST00000582141.7;ENST00000710420.1;ENST00000710421.1;ENST00000710422.1;ENST00000400282.8;ENST00000833717.1		NO			0	0	NO	NO	UNRESOLVED	UNRESOLVED	0	0	0	0	NO	TARGET_UNRESOLVED	UNRESOLVED	13.63370017235506	11.297000079322206	YES	YES	NO				2.26238	1.6399999999999998e-23	1.03452	0.703961	0.031054	tumor	1	UNRESOLVED_OR_OTHER	NOT_STRICT_RETAINED_BOTH	NO	NO	NO	NO	NO	0	0		NO		0	0	0	NO			0		0	NO			0	NO	G_UNRESOLVED_OR_OTHER	Architecture not resolved into the preceding classes at available depth/coverage.	Unresolved at available long-read depth	1	0	YES	YES	NO	NO	No <=400-bp retained-read path identified; not a biological exclusion																	YES	MIR17HG	YES	YES	YES	NO			1.03452	0.703961	0.031054	YES		YES	ANY_CLIP_primary AND (CRC_tumor_upregulated OR CRC_clinical_support)
ENSG00000215417	MIR17HG	ENSG00000215417|chr13:91350145-91350181|+|C11	chr13	91350145	91350181	36	+	1	FBL	FBL_MNase	seq4082862	chr13:91350145-91350181	36	TRANSCRIPT_DEPENDENT_EXON_INTRON	16	2	2	12	ENST00000582141.7;ENST00000659898.1	ENST00000710421.1;ENST00000833716.1	NO			0	0	NO	NO	UNRESOLVED	UNRESOLVED	0	0	0	0	NO	TARGET_UNRESOLVED	UNRESOLVED	13.63370017235506	11.297000079322206	YES	YES	NO				2.26238	1.6399999999999998e-23	1.03452	0.703961	0.031054	tumor	1	UNRESOLVED_OR_OTHER	NOT_STRICT_RETAINED_BOTH	NO	NO	NO	NO	NO	0	0		NO		0	0	0	NO			0		0	NO			0	NO	G_UNRESOLVED_OR_OTHER	Architecture not resolved into the preceding classes at available depth/coverage.	Unresolved at available long-read depth	1	0	YES	YES	NO	NO	No <=400-bp retained-read path identified; not a biological exclusion																	YES	MIR17HG	YES	YES	YES	NO			1.03452	0.703961	0.031054	YES		YES	ANY_CLIP_primary AND (CRC_tumor_upregulated OR CRC_clinical_support)
ENSG00000215417	MIR17HG	ENSG00000215417|chr13:91350191-91350219|+|C12	chr13	91350191	91350219	28	+	1	FBL	FBL_MNase	seq12473151	chr13:91350191-91350219	28	TRANSCRIPT_DEPENDENT_EXON_INTRON	16	14	2	0	ENST00000710419.1;ENST00000581816.2;ENST00000582141.7;ENST00000710420.1;ENST00000710422.1;ENST00000400282.8;ENST00000833717.1;ENST00000718127.1;ENST00000710423.1;ENST00000833714.1;ENST00000710424.1;ENST00000710412.1;ENST00000659898.1;ENST00000710425.1	ENST00000710421.1;ENST00000833716.1	NO			0	0	NO	NO	UNRESOLVED	RETAINED	0	1	0	0	NO	TARGET_RETAINED_HCT116_ONLY	RETAINED_SNORNP_ASSOCIATED_PROCESSED_CARRIER_SINGLE_MODEL	13.63370017235506	11.297000079322206	YES	YES	NO				2.26238	1.6399999999999998e-23	1.03452	0.703961	0.031054	tumor	1	UNRESOLVED_OR_OTHER	NOT_STRICT_RETAINED_BOTH	NO	NO	NO	NO	NO	2	0		NO		0	1	0	NO			0	91347959-91349697;91349770-91350155	1	NO		33	1	YES	G_UNRESOLVED_OR_OTHER	Architecture not resolved into the preceding classes at available depth/coverage.	Unresolved at available long-read depth	1	1	YES	YES	NO	NO	<=400-bp junction-to-component path available in at least one retained read																	YES	MIR17HG	YES	YES	YES	NO			1.03452	0.703961	0.031054	YES		YES	ANY_CLIP_primary AND (CRC_tumor_upregulated OR CRC_clinical_support)
ENSG00000215417	MIR17HG	ENSG00000215417|chr13:91350578-91350616|+|C13	chr13	91350578	91350616	38	+	1	FBL	FBL	seq3107241	chr13:91350578-91350616	38	TRANSCRIPT_DEPENDENT_EXON_INTRON	14	4	10	0	ENST00000581816.2;ENST00000582141.7;ENST00000718127.1;ENST00000710424.1	ENST00000710419.1;ENST00000710420.1;ENST00000710421.1;ENST00000710422.1;ENST00000400282.8;ENST00000710423.1;ENST00000833714.1;ENST00000710412.1;ENST00000710425.1;ENST00000833716.1	NO			0	0	NO	NO	UNRESOLVED	UNRESOLVED	0	0	0	0	NO	TARGET_UNRESOLVED	UNRESOLVED	13.63370017235506	11.297000079322206	YES	YES	NO				2.26238	1.6399999999999998e-23	1.03452	0.703961	0.031054	tumor	1	UNRESOLVED_OR_OTHER	NOT_STRICT_RETAINED_BOTH	NO	NO	NO	NO	NO	0	0		NO		0	0	0	NO			0		0	NO			0	NO	G_UNRESOLVED_OR_OTHER	Architecture not resolved into the preceding classes at available depth/coverage.	Unresolved at available long-read depth	1	0	YES	YES	NO	NO	No <=400-bp retained-read path identified; not a biological exclusion																	YES	MIR17HG	YES	YES	YES	NO			1.03452	0.703961	0.031054	YES		YES	ANY_CLIP_primary AND (CRC_tumor_upregulated OR CRC_clinical_support)
ENSG00000215417	MIR17HG	ENSG00000215417|chr13:91350617-91350641|+|C14	chr13	91350617	91350641	24	+	7	NOP56;NOP58	NOP56;NOP58_repA	seq2390916;seq2390917;seq2390918;seq2390919;seq2390920;seq7794100;seq8191758	chr13:91350617-91350638;chr13:91350617-91350640;chr13:91350617-91350640;chr13:91350617-91350640;chr13:91350617-91350640;chr13:91350617-91350640;chr13:91350617-91350641	24	TRANSCRIPT_DEPENDENT_EXON_INTRON	13	3	10	0	ENST00000581816.2;ENST00000582141.7;ENST00000710424.1	ENST00000710419.1;ENST00000710420.1;ENST00000710421.1;ENST00000710422.1;ENST00000400282.8;ENST00000710423.1;ENST00000833714.1;ENST00000710412.1;ENST00000710425.1;ENST00000833716.1	NO			0	0	NO	NO	UNRESOLVED	UNRESOLVED	0	0	0	0	NO	TARGET_UNRESOLVED	UNRESOLVED	13.63370017235506	11.297000079322206	YES	YES	NO				2.26238	1.6399999999999998e-23	1.03452	0.703961	0.031054	tumor	1	UNRESOLVED_OR_OTHER	NOT_STRICT_RETAINED_BOTH	NO	NO	NO	NO	NO	0	0		NO		0	0	0	NO			0		0	NO			0	NO	G_UNRESOLVED_OR_OTHER	Architecture not resolved into the preceding classes at available depth/coverage.	Unresolved at available long-read depth	2	0	YES	YES	NO	NO	No <=400-bp retained-read path identified; not a biological exclusion																	YES	MIR17HG	YES	YES	YES	NO			1.03452	0.703961	0.031054	YES		YES	ANY_CLIP_primary AND (CRC_tumor_upregulated OR CRC_clinical_support)
ENSG00000215417	MIR17HG	ENSG00000215417|chr13:91350725-91350755|+|C15	chr13	91350725	91350755	30	+	1	FBL	FBL_MNase	seq4790463	chr13:91350725-91350755	30	TRANSCRIPT_DEPENDENT_EXON_INTRON	13	3	10	0	ENST00000581816.2;ENST00000582141.7;ENST00000710424.1	ENST00000710419.1;ENST00000710420.1;ENST00000710421.1;ENST00000710422.1;ENST00000400282.8;ENST00000710423.1;ENST00000833714.1;ENST00000710412.1;ENST00000710425.1;ENST00000833716.1	NO			0	0	NO	NO	UNRESOLVED	UNRESOLVED	0	0	0	0	NO	TARGET_UNRESOLVED	UNRESOLVED	13.63370017235506	11.297000079322206	YES	YES	NO				2.26238	1.6399999999999998e-23	1.03452	0.703961	0.031054	tumor	1	UNRESOLVED_OR_OTHER	NOT_STRICT_RETAINED_BOTH	NO	NO	NO	NO	NO	0	0		NO		0	0	0	NO			0		0	NO			0	NO	G_UNRESOLVED_OR_OTHER	Architecture not resolved into the preceding classes at available depth/coverage.	Unresolved at available long-read depth	1	0	YES	YES	NO	NO	No <=400-bp retained-read path identified; not a biological exclusion																	YES	MIR17HG	YES	YES	YES	NO			1.03452	0.703961	0.031054	YES		YES	ANY_CLIP_primary AND (CRC_tumor_upregulated OR CRC_clinical_support)
ENSG00000215417	MIR17HG	ENSG00000215417|chr13:91350755-91350858|+|C16	chr13	91350755	91350858	103	+	10	FBL;NOP56	FBL;FBL_MNase;NOP56	seq2049246;seq3227591;seq3491256;seq4565327;seq4565328;seq4565329;seq7003948;seq7003949;seq7797873;seq983732	chr13:91350755-91350778;chr13:91350755-91350778;chr13:91350755-91350778;chr13:91350775-91350810;chr13:91350796-91350822;chr13:91350820-91350853;chr13:91350820-91350853;chr13:91350820-91350858;chr13:91350820-91350858;chr13:91350820-91350858	38	TRANSCRIPT_DEPENDENT_EXON_INTRON	13	3	10	0	ENST00000581816.2;ENST00000582141.7;ENST00000710424.1	ENST00000710419.1;ENST00000710420.1;ENST00000710421.1;ENST00000710422.1;ENST00000400282.8;ENST00000710423.1;ENST00000833714.1;ENST00000710412.1;ENST00000710425.1;ENST00000833716.1	NO			0	0	NO	NO	UNRESOLVED	UNRESOLVED	0	0	0	0	NO	TARGET_UNRESOLVED	UNRESOLVED	13.63370017235506	11.297000079322206	YES	YES	NO				2.26238	1.6399999999999998e-23	1.03452	0.703961	0.031054	tumor	1	UNRESOLVED_OR_OTHER	NOT_STRICT_RETAINED_BOTH	NO	NO	NO	NO	NO	0	0		NO		0	0	0	NO			0		0	NO			0	NO	G_UNRESOLVED_OR_OTHER	Architecture not resolved into the preceding classes at available depth/coverage.	Unresolved at available long-read depth	2	0	YES	YES	NO	NO	No <=400-bp retained-read path identified; not a biological exclusion																	YES	MIR17HG	YES	YES	YES	NO			1.03452	0.703961	0.031054	YES		YES	ANY_CLIP_primary AND (CRC_tumor_upregulated OR CRC_clinical_support)
ENSG00000215417	MIR17HG	ENSG00000215417|chr13:91350934-91350974|+|C17	chr13	91350934	91350974	40	+	8	FBL;NOP56;NOP58	FBL;NOP56;NOP58_repA	seq14167;seq1992359;seq1992363;seq1992364;seq1992365;seq3863297;seq4612721;seq8806373	chr13:91350934-91350972;chr13:91350937-91350974;chr13:91350938-91350961;chr13:91350938-91350961;chr13:91350938-91350961;chr13:91350938-91350961;chr13:91350938-91350961;chr13:91350938-91350962	38	TRANSCRIPT_DEPENDENT_EXON_INTRON	13	3	10	0	ENST00000581816.2;ENST00000582141.7;ENST00000710424.1	ENST00000710419.1;ENST00000710420.1;ENST00000710421.1;ENST00000710422.1;ENST00000400282.8;ENST00000710423.1;ENST00000833714.1;ENST00000710412.1;ENST00000710425.1;ENST00000833716.1	NO			0	0	NO	NO	UNRESOLVED	UNRESOLVED	0	0	0	0	NO	TARGET_UNRESOLVED	UNRESOLVED	13.63370017235506	11.297000079322206	YES	YES	NO				2.26238	1.6399999999999998e-23	1.03452	0.703961	0.031054	tumor	1	UNRESOLVED_OR_OTHER	NOT_STRICT_RETAINED_BOTH	NO	NO	NO	NO	NO	0	0		NO		0	0	0	NO			0		0	NO			0	NO	G_UNRESOLVED_OR_OTHER	Architecture not resolved into the preceding classes at available depth/coverage.	Unresolved at available long-read depth	3	0	YES	YES	NO	NO	No <=400-bp retained-read path identified; not a biological exclusion																	YES	MIR17HG	YES	YES	YES	NO			1.03452	0.703961	0.031054	YES		YES	ANY_CLIP_primary AND (CRC_tumor_upregulated OR CRC_clinical_support)
ENSG00000215417	MIR17HG	ENSG00000215417|chr13:91351071-91351130|+|C18	chr13	91351071	91351130	59	+	7	FBL;NOP56	FBL;NOP56	seq10368584;seq10368585;seq4496738;seq4825737;seq6996537;seq6996538;seq9748	chr13:91351071-91351094;chr13:91351071-91351094;chr13:91351071-91351109;chr13:91351071-91351109;chr13:91351091-91351129;chr13:91351094-91351130;chr13:91351094-91351130	38	TRANSCRIPT_DEPENDENT_EXON_INTRON	13	3	10	0	ENST00000581816.2;ENST00000582141.7;ENST00000710424.1	ENST00000710419.1;ENST00000710420.1;ENST00000710421.1;ENST00000710422.1;ENST00000400282.8;ENST00000710423.1;ENST00000833714.1;ENST00000710412.1;ENST00000710425.1;ENST00000833716.1	NO			0	0	NO	NO	UNRESOLVED	UNRESOLVED	0	0	0	0	NO	TARGET_UNRESOLVED	UNRESOLVED	13.63370017235506	11.297000079322206	YES	YES	NO				2.26238	1.6399999999999998e-23	1.03452	0.703961	0.031054	tumor	1	UNRESOLVED_OR_OTHER	NOT_STRICT_RETAINED_BOTH	NO	NO	NO	NO	NO	0	0		NO		0	0	0	NO			0		0	NO			0	NO	G_UNRESOLVED_OR_OTHER	Architecture not resolved into the preceding classes at available depth/coverage.	Unresolved at available long-read depth	2	0	YES	YES	NO	NO	No <=400-bp retained-read path identified; not a biological exclusion																	YES	MIR17HG	YES	YES	YES	NO			1.03452	0.703961	0.031054	YES		YES	ANY_CLIP_primary AND (CRC_tumor_upregulated OR CRC_clinical_support)
ENSG00000215417	MIR17HG	ENSG00000215417|chr13:91351130-91351178|+|C19	chr13	91351130	91351178	48	+	5	FBL;NOP58	FBL_MNase;NOP58_repB	seq1320225;seq2556841;seq3762242;seq6200614;seq8578419	chr13:91351130-91351166;chr13:91351132-91351168;chr13:91351136-91351170;chr13:91351144-91351168;chr13:91351144-91351178	36	TRANSCRIPT_DEPENDENT_EXON_INTRON	13	3	10	0	ENST00000581816.2;ENST00000582141.7;ENST00000710424.1	ENST00000710419.1;ENST00000710420.1;ENST00000710421.1;ENST00000710422.1;ENST00000400282.8;ENST00000710423.1;ENST00000833714.1;ENST00000710412.1;ENST00000710425.1;ENST00000833716.1	NO			0	0	NO	NO	UNRESOLVED	UNRESOLVED	0	0	0	0	NO	TARGET_UNRESOLVED	UNRESOLVED	13.63370017235506	11.297000079322206	YES	YES	NO				2.26238	1.6399999999999998e-23	1.03452	0.703961	0.031054	tumor	1	UNRESOLVED_OR_OTHER	NOT_STRICT_RETAINED_BOTH	NO	NO	NO	NO	NO	0	0		NO		0	0	0	NO			0		0	NO			0	NO	G_UNRESOLVED_OR_OTHER	Architecture not resolved into the preceding classes at available depth/coverage.	Unresolved at available long-read depth	2	0	YES	YES	NO	NO	No <=400-bp retained-read path identified; not a biological exclusion																	YES	MIR17HG	YES	YES	YES	NO			1.03452	0.703961	0.031054	YES		YES	ANY_CLIP_primary AND (CRC_tumor_upregulated OR CRC_clinical_support)
ENSG00000215417	MIR17HG	ENSG00000215417|chr13:91351229-91351273|+|C20	chr13	91351229	91351273	44	+	3	FBL;NOP56	FBL;NOP56	seq2248697;seq3345153;seq9930520	chr13:91351229-91351267;chr13:91351235-91351264;chr13:91351235-91351273	38	TRANSCRIPT_DEPENDENT_EXON_INTRON	13	3	10	0	ENST00000581816.2;ENST00000582141.7;ENST00000710424.1	ENST00000710419.1;ENST00000710420.1;ENST00000710421.1;ENST00000710422.1;ENST00000400282.8;ENST00000710423.1;ENST00000833714.1;ENST00000710412.1;ENST00000710425.1;ENST00000833716.1	NO			0	0	NO	NO	UNRESOLVED	UNRESOLVED	0	0	0	0	NO	TARGET_UNRESOLVED	UNRESOLVED	13.63370017235506	11.297000079322206	YES	YES	NO				2.26238	1.6399999999999998e-23	1.03452	0.703961	0.031054	tumor	1	UNRESOLVED_OR_OTHER	NOT_STRICT_RETAINED_BOTH	NO	NO	NO	NO	NO	0	0		NO		0	0	0	NO			0		0	NO			0	NO	G_UNRESOLVED_OR_OTHER	Architecture not resolved into the preceding classes at available depth/coverage.	Unresolved at available long-read depth	2	0	YES	YES	NO	NO	No <=400-bp retained-read path identified; not a biological exclusion																	YES	MIR17HG	YES	YES	YES	NO			1.03452	0.703961	0.031054	YES		YES	ANY_CLIP_primary AND (CRC_tumor_upregulated OR CRC_clinical_support)
ENSG00000215417	MIR17HG	ENSG00000215417|chr13:91351295-91351335|+|C21	chr13	91351295	91351335	40	+	3	FBL;NOP56;NOP58	FBL;NOP56;NOP58_repA	seq2113880;seq3554600;seq5729909	chr13:91351295-91351332;chr13:91351295-91351332;chr13:91351301-91351335	37	TRANSCRIPT_DEPENDENT_EXON_INTRON	13	3	10	0	ENST00000581816.2;ENST00000582141.7;ENST00000710424.1	ENST00000710419.1;ENST00000710420.1;ENST00000710421.1;ENST00000710422.1;ENST00000400282.8;ENST00000710423.1;ENST00000833714.1;ENST00000710412.1;ENST00000710425.1;ENST00000833716.1	NO			0	0	NO	NO	UNRESOLVED	UNRESOLVED	0	0	0	0	NO	TARGET_UNRESOLVED	UNRESOLVED	13.63370017235506	11.297000079322206	YES	YES	NO				2.26238	1.6399999999999998e-23	1.03452	0.703961	0.031054	tumor	1	UNRESOLVED_OR_OTHER	NOT_STRICT_RETAINED_BOTH	NO	NO	NO	NO	NO	0	0		NO		0	0	0	NO			0		0	NO			0	NO	G_UNRESOLVED_OR_OTHER	Architecture not resolved into the preceding classes at available depth/coverage.	Unresolved at available long-read depth	3	0	YES	YES	NO	NO	No <=400-bp retained-read path identified; not a biological exclusion																	YES	MIR17HG	YES	YES	YES	NO			1.03452	0.703961	0.031054	YES		YES	ANY_CLIP_primary AND (CRC_tumor_upregulated OR CRC_clinical_support)
ENSG00000215417	MIR17HG	ENSG00000215417|chr13:91351360-91351452|+|C22	chr13	91351360	91351452	92	+	24	FBL;NOP58	FBL;NOP58_repA;NOP58_repB	seq2205735;seq2205747;seq3368958;seq3564792;seq3566155;seq3815958;seq3959954;seq3959955;seq3959987;seq3959990;seq3959992;seq3959993;seq3959995;seq3960124;seq3974439;seq3981219;seq5052851;seq5488457;seq5488578;seq5488579;seq5488580;seq7236785;seq7236786;seq8559528	chr13:91351360-91351383;chr13:91351382-91351416;chr13:91351396-91351434;chr13:91351402-91351433;chr13:91351402-91351438;chr13:91351402-91351438;chr13:91351402-91351438;chr13:91351402-91351439;chr13:91351402-91351439;chr13:91351402-91351439;chr13:91351402-91351439;chr13:91351402-91351439;chr13:91351402-91351439;chr13:91351402-91351439;chr13:91351402-91351439;chr13:91351402-91351439;chr13:91351402-91351442;chr13:91351410-91351442;chr13:91351416-91351442;chr13:91351416-91351442;chr13:91351416-91351442;chr13:91351416-91351451;chr13:91351416-91351452;chr13:91351416-91351452	40	TRANSCRIPT_DEPENDENT_EXON_INTRON	13	3	10	0	ENST00000581816.2;ENST00000582141.7;ENST00000710424.1	ENST00000710419.1;ENST00000710420.1;ENST00000710421.1;ENST00000710422.1;ENST00000400282.8;ENST00000710423.1;ENST00000833714.1;ENST00000710412.1;ENST00000710425.1;ENST00000833716.1	NO			0	0	NO	NO	UNRESOLVED	UNRESOLVED	0	0	0	0	NO	TARGET_UNRESOLVED	UNRESOLVED	13.63370017235506	11.297000079322206	YES	YES	NO				2.26238	1.6399999999999998e-23	1.03452	0.703961	0.031054	tumor	1	UNRESOLVED_OR_OTHER	NOT_STRICT_RETAINED_BOTH	NO	NO	NO	NO	NO	0	0		NO		0	0	0	NO			0		0	NO			0	NO	G_UNRESOLVED_OR_OTHER	Architecture not resolved into the preceding classes at available depth/coverage.	Unresolved at available long-read depth	2	0	YES	YES	NO	NO	No <=400-bp retained-read path identified; not a biological exclusion																	YES	MIR17HG	YES	YES	YES	NO			1.03452	0.703961	0.031054	YES		YES	ANY_CLIP_primary AND (CRC_tumor_upregulated OR CRC_clinical_support)
ENSG00000215417	MIR17HG	ENSG00000215417|chr13:91352002-91352062|+|C23	chr13	91352002	91352062	60	+	3	NOP56;NOP58	NOP56;NOP58_repB	seq1274215;seq1274331;seq2332084	chr13:91352002-91352039;chr13:91352005-91352039;chr13:91352031-91352062	37	TRANSCRIPT_DEPENDENT_EXON_INTRON	15	5	10	0	ENST00000581816.2;ENST00000582141.7;ENST00000710424.1;ENST00000710413.1;ENST00000710426.1	ENST00000710419.1;ENST00000710420.1;ENST00000710421.1;ENST00000710422.1;ENST00000400282.8;ENST00000710423.1;ENST00000833714.1;ENST00000710412.1;ENST00000710425.1;ENST00000833716.1	NO			0	0	NO	NO	UNRESOLVED	UNRESOLVED	0	0	0	0	NO	TARGET_UNRESOLVED	UNRESOLVED	13.63370017235506	11.297000079322206	YES	YES	NO				2.26238	1.6399999999999998e-23	1.03452	0.703961	0.031054	tumor	1	UNRESOLVED_OR_OTHER	NOT_STRICT_RETAINED_BOTH	NO	NO	NO	NO	NO	0	0		NO		0	0	0	NO			0		0	NO			0	NO	G_UNRESOLVED_OR_OTHER	Architecture not resolved into the preceding classes at available depth/coverage.	Unresolved at available long-read depth	2	0	YES	YES	NO	NO	No <=400-bp retained-read path identified; not a biological exclusion																	YES	MIR17HG	YES	YES	YES	NO			1.03452	0.703961	0.031054	YES		YES	ANY_CLIP_primary AND (CRC_tumor_upregulated OR CRC_clinical_support)
ENSG00000215417	MIR17HG	ENSG00000215417|chr13:91352348-91352386|+|C24	chr13	91352348	91352386	38	+	1	NOP58	NOP58_repB	seq2692658	chr13:91352348-91352386	38	TRANSCRIPT_DEPENDENT_EXON_INTRON	16	6	10	0	ENST00000581816.2;ENST00000582141.7;ENST00000710424.1;ENST00000710413.1;ENST00000710426.1;ENST00000710414.1	ENST00000710419.1;ENST00000710420.1;ENST00000710421.1;ENST00000710422.1;ENST00000400282.8;ENST00000710423.1;ENST00000833714.1;ENST00000710412.1;ENST00000710425.1;ENST00000833716.1	NO			0	0	NO	NO	UNRESOLVED	UNRESOLVED	0	0	0	0	NO	TARGET_UNRESOLVED	UNRESOLVED	13.63370017235506	11.297000079322206	YES	YES	NO				2.26238	1.6399999999999998e-23	1.03452	0.703961	0.031054	tumor	1	UNRESOLVED_OR_OTHER	NOT_STRICT_RETAINED_BOTH	NO	NO	NO	NO	NO	0	0		NO		0	0	0	NO			0		0	NO			0	NO	G_UNRESOLVED_OR_OTHER	Architecture not resolved into the preceding classes at available depth/coverage.	Unresolved at available long-read depth	1	0	YES	YES	NO	NO	No <=400-bp retained-read path identified; not a biological exclusion																	YES	MIR17HG	YES	YES	YES	NO			1.03452	0.703961	0.031054	YES		YES	ANY_CLIP_primary AND (CRC_tumor_upregulated OR CRC_clinical_support)
ENSG00000215417	MIR17HG	ENSG00000215417|chr13:91353227-91353268|+|C25	chr13	91353227	91353268	41	+	2	FBL;NOP56	FBL;NOP56	seq10198361;seq666916	chr13:91353227-91353265;chr13:91353239-91353268	38	TRANSCRIPT_DEPENDENT_EXON_INTRON	14	4	10	0	ENST00000710419.1;ENST00000581816.2;ENST00000582141.7;ENST00000710423.1	ENST00000710420.1;ENST00000710421.1;ENST00000710422.1;ENST00000400282.8;ENST00000833714.1;ENST00000710425.1;ENST00000833716.1;ENST00000710426.1;ENST00000710414.1;ENST00000664987.1	NO			0	0	NO	NO	UNRESOLVED	UNRESOLVED	0	0	0	0	NO	TARGET_UNRESOLVED	UNRESOLVED	13.63370017235506	11.297000079322206	YES	YES	NO				2.26238	1.6399999999999998e-23	1.03452	0.703961	0.031054	tumor	1	UNRESOLVED_OR_OTHER	NOT_STRICT_RETAINED_BOTH	NO	NO	NO	NO	NO	0	0		NO		0	0	0	NO			0		0	NO			0	NO	G_UNRESOLVED_OR_OTHER	Architecture not resolved into the preceding classes at available depth/coverage.	Unresolved at available long-read depth	2	0	YES	YES	NO	NO	No <=400-bp retained-read path identified; not a biological exclusion																	YES	MIR17HG	YES	YES	YES	NO			1.03452	0.703961	0.031054	YES		YES	ANY_CLIP_primary AND (CRC_tumor_upregulated OR CRC_clinical_support)
ENSG00000215417	MIR17HG	ENSG00000215417|chr13:91353347-91353385|+|C26	chr13	91353347	91353385	38	+	3	NOP56	NOP56	seq10215038;seq10215039;seq10215600	chr13:91353347-91353385;chr13:91353347-91353385;chr13:91353347-91353385	38	TRANSCRIPT_DEPENDENT_EXON_INTRON	14	4	10	0	ENST00000710419.1;ENST00000581816.2;ENST00000582141.7;ENST00000710423.1	ENST00000710420.1;ENST00000710421.1;ENST00000710422.1;ENST00000400282.8;ENST00000833714.1;ENST00000710425.1;ENST00000833716.1;ENST00000710426.1;ENST00000710414.1;ENST00000664987.1	NO			0	0	NO	NO	UNRESOLVED	UNRESOLVED	0	0	0	0	NO	TARGET_UNRESOLVED	UNRESOLVED	13.63370017235506	11.297000079322206	YES	YES	NO				2.26238	1.6399999999999998e-23	1.03452	0.703961	0.031054	tumor	1	UNRESOLVED_OR_OTHER	NOT_STRICT_RETAINED_BOTH	NO	NO	NO	NO	NO	0	0		NO		0	0	0	NO			0		0	NO			0	NO	G_UNRESOLVED_OR_OTHER	Architecture not resolved into the preceding classes at available depth/coverage.	Unresolved at available long-read depth	1	0	YES	YES	NO	NO	No <=400-bp retained-read path identified; not a biological exclusion																	YES	MIR17HG	YES	YES	YES	NO			1.03452	0.703961	0.031054	YES		YES	ANY_CLIP_primary AND (CRC_tumor_upregulated OR CRC_clinical_support)
ENSG00000215417	MIR17HG	ENSG00000215417|chr13:91353409-91353436|+|C27	chr13	91353409	91353436	27	+	1	FBL	FBL_MNase	seq2964747	chr13:91353409-91353436	27	TRANSCRIPT_DEPENDENT_EXON_INTRON	13	3	10	0	ENST00000581816.2;ENST00000582141.7;ENST00000710423.1	ENST00000710420.1;ENST00000710421.1;ENST00000710422.1;ENST00000400282.8;ENST00000833714.1;ENST00000710425.1;ENST00000833716.1;ENST00000710426.1;ENST00000710414.1;ENST00000664987.1	NO			0	0	NO	NO	UNRESOLVED	UNRESOLVED	0	0	0	0	NO	TARGET_UNRESOLVED	UNRESOLVED	13.63370017235506	11.297000079322206	YES	YES	NO				2.26238	1.6399999999999998e-23	1.03452	0.703961	0.031054	tumor	1	UNRESOLVED_OR_OTHER	NOT_STRICT_RETAINED_BOTH	NO	NO	NO	NO	NO	0	0		NO		0	0	0	NO			0		0	NO			0	NO	G_UNRESOLVED_OR_OTHER	Architecture not resolved into the preceding classes at available depth/coverage.	Unresolved at available long-read depth	1	0	YES	YES	NO	NO	No <=400-bp retained-read path identified; not a biological exclusion																	YES	MIR17HG	YES	YES	YES	NO			1.03452	0.703961	0.031054	YES		YES	ANY_CLIP_primary AND (CRC_tumor_upregulated OR CRC_clinical_support)
ENSG00000215417	MIR17HG	ENSG00000215417|chr13:91353647-91353686|+|C28	chr13	91353647	91353686	39	+	1	NOP58	NOP58_repA	seq5645254	chr13:91353647-91353686	39	TRANSCRIPT_DEPENDENT_EXON_INTRON	13	3	10	0	ENST00000581816.2;ENST00000582141.7;ENST00000710423.1	ENST00000710420.1;ENST00000710421.1;ENST00000710422.1;ENST00000400282.8;ENST00000833714.1;ENST00000710425.1;ENST00000833716.1;ENST00000710426.1;ENST00000710414.1;ENST00000664987.1	NO			0	0	NO	NO	UNRESOLVED	UNRESOLVED	0	0	0	0	NO	TARGET_UNRESOLVED	UNRESOLVED	13.63370017235506	11.297000079322206	YES	YES	NO				2.26238	1.6399999999999998e-23	1.03452	0.703961	0.031054	tumor	1	UNRESOLVED_OR_OTHER	NOT_STRICT_RETAINED_BOTH	NO	NO	NO	NO	NO	0	0		NO		0	0	0	NO			0		0	NO			0	NO	G_UNRESOLVED_OR_OTHER	Architecture not resolved into the preceding classes at available depth/coverage.	Unresolved at available long-read depth	1	0	YES	YES	NO	NO	No <=400-bp retained-read path identified; not a biological exclusion																	YES	MIR17HG	YES	YES	YES	NO			1.03452	0.703961	0.031054	YES		YES	ANY_CLIP_primary AND (CRC_tumor_upregulated OR CRC_clinical_support)
ENSG00000215417	MIR17HG	ENSG00000215417|chr13:91353697-91353733|+|C29	chr13	91353697	91353733	36	+	1	NOP58	NOP58_repA	seq1528271	chr13:91353697-91353733	36	TRANSCRIPT_DEPENDENT_EXON_INTRON	13	3	10	0	ENST00000581816.2;ENST00000582141.7;ENST00000710423.1	ENST00000710420.1;ENST00000710421.1;ENST00000710422.1;ENST00000400282.8;ENST00000833714.1;ENST00000710425.1;ENST00000833716.1;ENST00000710426.1;ENST00000710414.1;ENST00000664987.1	NO			0	0	NO	NO	UNRESOLVED	UNRESOLVED	0	0	0	0	NO	TARGET_UNRESOLVED	UNRESOLVED	13.63370017235506	11.297000079322206	YES	YES	NO				2.26238	1.6399999999999998e-23	1.03452	0.703961	0.031054	tumor	1	UNRESOLVED_OR_OTHER	NOT_STRICT_RETAINED_BOTH	NO	NO	NO	NO	NO	0	0		NO		0	0	0	NO			0		0	NO			0	NO	G_UNRESOLVED_OR_OTHER	Architecture not resolved into the preceding classes at available depth/coverage.	Unresolved at available long-read depth	1	0	YES	YES	NO	NO	No <=400-bp retained-read path identified; not a biological exclusion																	YES	MIR17HG	YES	YES	YES	NO			1.03452	0.703961	0.031054	YES		YES	ANY_CLIP_primary AND (CRC_tumor_upregulated OR CRC_clinical_support)
ENSG00000215417	MIR17HG	ENSG00000215417|chr13:91353927-91354050|+|C30	chr13	91353927	91354050	123	+	9	FBL;NOP56;NOP58	FBL;FBL_MNase;NOP56;NOP58_repA;NOP58_repB	seq1039839;seq1040685;seq10911877;seq3491997;seq4375593;seq6389112;seq711933;seq7636837;seq7908075	chr13:91353927-91353958;chr13:91353953-91353979;chr13:91353977-91354012;chr13:91353977-91354015;chr13:91353984-91354022;chr13:91353992-91354024;chr13:91353992-91354031;chr13:91353992-91354031;chr13:91354014-91354050	39	TRANSCRIPT_DEPENDENT_EXON_INTRON	13	8	3	2	ENST00000581816.2;ENST00000582141.7;ENST00000400282.8;ENST00000710423.1;ENST00000833714.1;ENST00000710425.1;ENST00000833716.1;ENST00000664987.1	ENST00000710421.1;ENST00000710422.1;ENST00000710414.1	NO			0	0	NO	NO	UNRESOLVED	UNRESOLVED	0	0	0	0	NO	TARGET_UNRESOLVED	UNRESOLVED	13.63370017235506	11.297000079322206	YES	YES	NO				2.26238	1.6399999999999998e-23	1.03452	0.703961	0.031054	tumor	1	UNRESOLVED_OR_OTHER	NOT_STRICT_RETAINED_BOTH	NO	NO	NO	NO	NO	0	0		NO		0	0	0	NO			0		0	NO			0	NO	G_UNRESOLVED_OR_OTHER	Architecture not resolved into the preceding classes at available depth/coverage.	Unresolved at available long-read depth	3	0	YES	YES	NO	NO	No <=400-bp retained-read path identified; not a biological exclusion																	YES	MIR17HG	YES	YES	YES	NO			1.03452	0.703961	0.031054	YES		YES	ANY_CLIP_primary AND (CRC_tumor_upregulated OR CRC_clinical_support)
ENSG00000215417	MIR17HG	ENSG00000215417|chr13:91354345-91354383|+|C31	chr13	91354345	91354383	38	+	1	NOP58	NOP58_repA	seq56250	chr13:91354345-91354383	38	TRANSCRIPT_DEPENDENT_EXON_INTRON	13	10	3	0	ENST00000581816.2;ENST00000582141.7;ENST00000710420.1;ENST00000400282.8;ENST00000710423.1;ENST00000833714.1;ENST00000710425.1;ENST00000833716.1;ENST00000710426.1;ENST00000664987.1	ENST00000710421.1;ENST00000710422.1;ENST00000710414.1	NO			0	0	NO	NO	UNRESOLVED	UNRESOLVED	0	0	0	0	NO	TARGET_UNRESOLVED	UNRESOLVED	13.63370017235506	11.297000079322206	YES	YES	NO				2.26238	1.6399999999999998e-23	1.03452	0.703961	0.031054	tumor	1	UNRESOLVED_OR_OTHER	NOT_STRICT_RETAINED_BOTH	NO	NO	NO	NO	NO	0	0		NO		0	0	0	NO			0		0	NO			0	NO	G_UNRESOLVED_OR_OTHER	Architecture not resolved into the preceding classes at available depth/coverage.	Unresolved at available long-read depth	1	0	YES	YES	NO	NO	No <=400-bp retained-read path identified; not a biological exclusion																	YES	MIR17HG	YES	YES	YES	NO			1.03452	0.703961	0.031054	YES		YES	ANY_CLIP_primary AND (CRC_tumor_upregulated OR CRC_clinical_support)
ENSG00000215417	MIR17HG	ENSG00000215417|chr13:91354722-91354760|+|C32	chr13	91354722	91354760	38	+	1	NOP58	NOP58_repB	seq4010156	chr13:91354722-91354760	38	TRANSCRIPT_DEPENDENT_EXON_INTRON	4	1	3	0	ENST00000400282.8	ENST00000710421.1;ENST00000710422.1;ENST00000710414.1	NO			0	0	NO	NO	UNRESOLVED	UNRESOLVED	0	0	0	0	NO	TARGET_UNRESOLVED	UNRESOLVED	13.63370017235506	11.297000079322206	YES	YES	NO				2.26238	1.6399999999999998e-23	1.03452	0.703961	0.031054	tumor	1	UNRESOLVED_OR_OTHER	NOT_STRICT_RETAINED_BOTH	NO	NO	NO	NO	NO	0	0		NO		0	0	0	NO			0		0	NO			0	NO	G_UNRESOLVED_OR_OTHER	Architecture not resolved into the preceding classes at available depth/coverage.	Unresolved at available long-read depth	1	0	YES	YES	NO	NO	No <=400-bp retained-read path identified; not a biological exclusion																	YES	MIR17HG	YES	YES	YES	NO			1.03452	0.703961	0.031054	YES		YES	ANY_CLIP_primary AND (CRC_tumor_upregulated OR CRC_clinical_support)
ENSG00000215417	MIR17HG	ENSG00000215417|chr13:91354771-91354804|+|C33	chr13	91354771	91354804	33	+	1	NOP56	NOP56	seq10319513	chr13:91354771-91354804	33	TRANSCRIPT_DEPENDENT_EXON_INTRON	4	1	3	0	ENST00000400282.8	ENST00000710421.1;ENST00000710422.1;ENST00000710414.1	NO			0	0	NO	NO	UNRESOLVED	UNRESOLVED	0	0	0	0	NO	TARGET_UNRESOLVED	UNRESOLVED	13.63370017235506	11.297000079322206	YES	YES	NO				2.26238	1.6399999999999998e-23	1.03452	0.703961	0.031054	tumor	1	UNRESOLVED_OR_OTHER	NOT_STRICT_RETAINED_BOTH	NO	NO	NO	NO	NO	0	0		NO		0	0	0	NO			0		0	NO			0	NO	G_UNRESOLVED_OR_OTHER	Architecture not resolved into the preceding classes at available depth/coverage.	Unresolved at available long-read depth	1	0	YES	YES	NO	NO	No <=400-bp retained-read path identified; not a biological exclusion																	YES	MIR17HG	YES	YES	YES	NO			1.03452	0.703961	0.031054	YES		YES	ANY_CLIP_primary AND (CRC_tumor_upregulated OR CRC_clinical_support)
ENSG00000215417	MIR17HG	ENSG00000215417|chr13:91359294-91359332|+|C34	chr13	91359294	91359332	38	+	1	NOP58	NOP58_repA	seq8174204	chr13:91359294-91359332	38	TRANSCRIPT_DEPENDENT_EXON_INTRON	3	1	2	0	ENST00000710414.1	ENST00000710421.1;ENST00000710422.1	NO			0	0	NO	NO	UNRESOLVED	UNRESOLVED	0	0	0	0	NO	TARGET_UNRESOLVED	UNRESOLVED	13.63370017235506	11.297000079322206	YES	YES	NO				2.26238	1.6399999999999998e-23	1.03452	0.703961	0.031054	tumor	1	UNRESOLVED_OR_OTHER	NOT_STRICT_RETAINED_BOTH	NO	NO	NO	NO	NO	0	0		NO		0	0	0	NO			0		0	NO			0	NO	G_UNRESOLVED_OR_OTHER	Architecture not resolved into the preceding classes at available depth/coverage.	Unresolved at available long-read depth	1	0	YES	YES	NO	NO	No <=400-bp retained-read path identified; not a biological exclusion																	YES	MIR17HG	YES	YES	YES	NO			1.03452	0.703961	0.031054	YES		YES	ANY_CLIP_primary AND (CRC_tumor_upregulated OR CRC_clinical_support)
ENSG00000215417	MIR17HG	ENSG00000215417|chr13:91359810-91359849|+|C35	chr13	91359810	91359849	39	+	2	NOP56	NOP56	seq2697946;seq9661047	chr13:91359810-91359835;chr13:91359810-91359849	39	TRANSCRIPT_DEPENDENT_EXON_INTRON	3	1	2	0	ENST00000710414.1	ENST00000710421.1;ENST00000710422.1	NO			0	0	NO	NO	UNRESOLVED	UNRESOLVED	0	0	0	0	NO	TARGET_UNRESOLVED	UNRESOLVED	13.63370017235506	11.297000079322206	YES	YES	NO				2.26238	1.6399999999999998e-23	1.03452	0.703961	0.031054	tumor	1	UNRESOLVED_OR_OTHER	NOT_STRICT_RETAINED_BOTH	NO	NO	NO	NO	NO	0	0		NO		0	0	0	NO			0		0	NO			0	NO	G_UNRESOLVED_OR_OTHER	Architecture not resolved into the preceding classes at available depth/coverage.	Unresolved at available long-read depth	1	0	YES	YES	NO	NO	No <=400-bp retained-read path identified; not a biological exclusion																	YES	MIR17HG	YES	YES	YES	NO			1.03452	0.703961	0.031054	YES		YES	ANY_CLIP_primary AND (CRC_tumor_upregulated OR CRC_clinical_support)
ENSG00000215417	MIR17HG	ENSG00000215417|chr13:91362390-91362427|+|C36	chr13	91362390	91362427	37	+	1	NOP56	NOP56	seq8749192	chr13:91362390-91362427	37	TRANSCRIPT_DEPENDENT_EXON_INTRON	3	1	2	0	ENST00000710414.1	ENST00000710421.1;ENST00000710422.1	NO			0	0	NO	NO	UNRESOLVED	UNRESOLVED	0	0	0	0	NO	TARGET_UNRESOLVED	UNRESOLVED	13.63370017235506	11.297000079322206	YES	YES	NO				2.26238	1.6399999999999998e-23	1.03452	0.703961	0.031054	tumor	1	UNRESOLVED_OR_OTHER	NOT_STRICT_RETAINED_BOTH	NO	NO	NO	NO	NO	0	0		NO		0	0	0	NO			0		0	NO			0	NO	G_UNRESOLVED_OR_OTHER	Architecture not resolved into the preceding classes at available depth/coverage.	Unresolved at available long-read depth	1	0	YES	YES	NO	NO	No <=400-bp retained-read path identified; not a biological exclusion																	YES	MIR17HG	YES	YES	YES	NO			1.03452	0.703961	0.031054	YES		YES	ANY_CLIP_primary AND (CRC_tumor_upregulated OR CRC_clinical_support)
ENSG00000215417	MIR17HG	ENSG00000215417|chr13:91362496-91362534|+|C37	chr13	91362496	91362534	38	+	1	NOP58	NOP58_repA	seq3538690	chr13:91362496-91362534	38	TRANSCRIPT_DEPENDENT_EXON_INTRON	3	1	2	0	ENST00000710414.1	ENST00000710421.1;ENST00000710422.1	NO			0	0	NO	NO	UNRESOLVED	UNRESOLVED	0	0	0	0	NO	TARGET_UNRESOLVED	UNRESOLVED	13.63370017235506	11.297000079322206	YES	YES	NO				2.26238	1.6399999999999998e-23	1.03452	0.703961	0.031054	tumor	1	UNRESOLVED_OR_OTHER	NOT_STRICT_RETAINED_BOTH	NO	NO	NO	NO	NO	0	0		NO		0	0	0	NO			0		0	NO			0	NO	G_UNRESOLVED_OR_OTHER	Architecture not resolved into the preceding classes at available depth/coverage.	Unresolved at available long-read depth	1	0	YES	YES	NO	NO	No <=400-bp retained-read path identified; not a biological exclusion																	YES	MIR17HG	YES	YES	YES	NO			1.03452	0.703961	0.031054	YES		YES	ANY_CLIP_primary AND (CRC_tumor_upregulated OR CRC_clinical_support)
ENSG00000204682	MIR1915HG	ENSG00000204682|chr10:21487594-21487632|-|C1	chr10	21487594	21487632	38	-	1	FBL	FBL	seq3038294	chr10:21487594-21487632	36	NO_ANNOTATED_TRANSCRIPT_SPANS_COMPONENT	0	0	0	0			NO			0	0	NO	NO	UNRESOLVED	UNRESOLVED	0	0	0	0	NO	TARGET_UNRESOLVED	UNRESOLVED	1.8758800426139528	1.5777098832026497	YES	NO	YES				-0.0293399	0.870061	1.19372	0.0452335		clinical	1	UNRESOLVED_OR_OTHER	NOT_STRICT_RETAINED_BOTH	NO	NO	NO	NO	NO	0	0		NO		0	0	0	NO			0		0	NO			0	NO	G_UNRESOLVED_OR_OTHER	Architecture not resolved into the preceding classes at available depth/coverage.	Unresolved at available long-read depth	1	0	YES	NO	YES	NO	No <=400-bp retained-read path identified; not a biological exclusion																	YES	MIR1915HG	YES	YES	NO	YES			1.19372	0.0452335				YES	ANY_CLIP_primary AND (CRC_tumor_upregulated OR CRC_clinical_support)
ENSG00000204682	MIR1915HG	ENSG00000204682|chr10:21487726-21487763|-|C2	chr10	21487726	21487763	37	-	1	NOP58	NOP58_repA	seq4663319	chr10:21487726-21487763	37	EXONIC_IN_ALL_SPANNING_TRANSCRIPTS	1	1	0	0	ENST00000830463.1		NO			0	0	NO	NO	UNRESOLVED	UNRESOLVED	0	0	0	0	NO	TARGET_UNRESOLVED	UNRESOLVED	1.8758800426139528	1.5777098832026497	YES	NO	YES				-0.0293399	0.870061	1.19372	0.0452335		clinical	1	UNRESOLVED_OR_OTHER	NOT_STRICT_RETAINED_BOTH	NO	NO	NO	NO	NO	0	0		NO		0	0	0	NO			0		0	NO			0	NO	G_UNRESOLVED_OR_OTHER	Architecture not resolved into the preceding classes at available depth/coverage.	Unresolved at available long-read depth	1	0	YES	NO	YES	NO	No <=400-bp retained-read path identified; not a biological exclusion																	YES	MIR1915HG	YES	YES	NO	YES			1.19372	0.0452335				YES	ANY_CLIP_primary AND (CRC_tumor_upregulated OR CRC_clinical_support)
ENSG00000262454	MIR193BHG	ENSG00000262454|chr16:14302308-14302336|+|C1	chr16	14302308	14302336	28	+	1	NOP58	NOP58_repA	seq7791094	chr16:14302308-14302336	28	TRANSCRIPT_DEPENDENT_EXON_INTRON	10	3	7	0	ENST00000570945.2;ENST00000668516.1;ENST00000641433.1	ENST00000832980.1;ENST00000634265.3;ENST00000832973.1;ENST00000832975.1;ENST00000832977.1;ENST00000832976.1;ENST00000832974.1	NO			0	0	NO	NO	UNRESOLVED	RETAINED	0	1	0	0	NO	TARGET_RETAINED_HCT116_ONLY	RETAINED_SNORNP_ASSOCIATED_PROCESSED_CARRIER_SINGLE_MODEL	0.210152	1.0566899198083584	YES	NO	YES	NO	red	0.110264	-0.494484	0.0127099	1.22196	0.0172873		clinical	1	UNRESOLVED_OR_OTHER	NOT_STRICT_RETAINED_BOTH	NO	NO	NO	NO	NO	2	0		NO		0	1	0	NO			0	14302536-14309372	1	NO		190	1	YES	G_UNRESOLVED_OR_OTHER	Architecture not resolved into the preceding classes at available depth/coverage.	Unresolved at available long-read depth	1	1	YES	NO	YES	NO	<=400-bp junction-to-component path available in at least one retained read																	YES	MIR193BHG	YES	YES	NO	YES	NO	0.110264	1.22196	0.0172873				YES	ANY_CLIP_primary AND (CRC_tumor_upregulated OR CRC_clinical_support)
ENSG00000262454	MIR193BHG	ENSG00000262454|chr16:14302372-14302398|+|C2	chr16	14302372	14302398	26	+	1	FBL	FBL_MNase	seq9132301	chr16:14302372-14302398	26	TRANSCRIPT_DEPENDENT_EXON_INTRON	10	3	7	0	ENST00000570945.2;ENST00000668516.1;ENST00000641433.1	ENST00000832980.1;ENST00000634265.3;ENST00000832973.1;ENST00000832975.1;ENST00000832977.1;ENST00000832976.1;ENST00000832974.1	NO			0	0	NO	NO	UNRESOLVED	RETAINED	0	1	0	0	NO	TARGET_RETAINED_HCT116_ONLY	RETAINED_SNORNP_ASSOCIATED_PROCESSED_CARRIER_SINGLE_MODEL	0.210152	1.0566899198083584	YES	NO	YES	NO	red	0.110264	-0.494484	0.0127099	1.22196	0.0172873		clinical	1	UNRESOLVED_OR_OTHER	NOT_STRICT_RETAINED_BOTH	NO	NO	NO	NO	NO	2	0		NO		0	1	0	NO			0	14302536-14309372	1	NO		133	1	YES	G_UNRESOLVED_OR_OTHER	Architecture not resolved into the preceding classes at available depth/coverage.	Unresolved at available long-read depth	1	1	YES	NO	YES	NO	<=400-bp junction-to-component path available in at least one retained read																	YES	MIR193BHG	YES	YES	NO	YES	NO	0.110264	1.22196	0.0172873				YES	ANY_CLIP_primary AND (CRC_tumor_upregulated OR CRC_clinical_support)
ENSG00000262454	MIR193BHG	ENSG00000262454|chr16:14309968-14309994|+|C3	chr16	14309968	14309994	26	+	1	NOP58	NOP58_repA	seq4273847	chr16:14309968-14309994	26	TRANSCRIPT_DEPENDENT_EXON_INTRON	12	1	11	0	ENST00000832981.1	ENST00000634265.3;ENST00000832973.1;ENST00000832975.1;ENST00000832977.1;ENST00000832976.1;ENST00000832974.1;ENST00000570945.2;ENST00000668516.1;ENST00000641433.1;ENST00000832978.1;ENST00000641175.1	NO			0	0	NO	NO	UNRESOLVED	UNRESOLVED	0	0	0	0	NO	TARGET_UNRESOLVED	UNRESOLVED	0.210152	1.0566899198083584	YES	NO	YES	NO	red	0.110264	-0.494484	0.0127099	1.22196	0.0172873		clinical	1	UNRESOLVED_OR_OTHER	NOT_STRICT_RETAINED_BOTH	NO	NO	NO	NO	NO	0	0		NO		0	0	0	NO			0		0	NO			0	NO	G_UNRESOLVED_OR_OTHER	Architecture not resolved into the preceding classes at available depth/coverage.	Unresolved at available long-read depth	1	0	YES	NO	YES	NO	No <=400-bp retained-read path identified; not a biological exclusion																	YES	MIR193BHG	YES	YES	NO	YES	NO	0.110264	1.22196	0.0172873				YES	ANY_CLIP_primary AND (CRC_tumor_upregulated OR CRC_clinical_support)
ENSG00000262454	MIR193BHG	ENSG00000262454|chr16:14328147-14328169|+|C4	chr16	14328147	14328169	22	+	1	NOP58	NOP58_repB	seq3703214	chr16:14328147-14328169	22	EXONIC_IN_ALL_SPANNING_TRANSCRIPTS	2	2	0	0	ENST00000570945.2;ENST00000641433.1		NO			0	0	NO	NO	UNRESOLVED	UNRESOLVED	0	0	0	0	NO	TARGET_UNRESOLVED	UNRESOLVED	0.210152	1.0566899198083584	YES	NO	YES	NO	red	0.110264	-0.494484	0.0127099	1.22196	0.0172873		clinical	1	UNRESOLVED_OR_OTHER	NOT_STRICT_RETAINED_BOTH	NO	NO	NO	NO	NO	0	0		NO		0	0	0	NO			0		0	NO			0	NO	G_UNRESOLVED_OR_OTHER	Architecture not resolved into the preceding classes at available depth/coverage.	Unresolved at available long-read depth	1	0	YES	NO	YES	NO	No <=400-bp retained-read path identified; not a biological exclusion																	YES	MIR193BHG	YES	YES	NO	YES	NO	0.110264	1.22196	0.0172873				YES	ANY_CLIP_primary AND (CRC_tumor_upregulated OR CRC_clinical_support)
ENSG00000247095	MIR210HG	ENSG00000247095|chr11:566600-566638|-|C1	chr11	566600	566638	38	-	1	NOP56	NOP56	seq7891351	chr11:566600-566638	38	EXONIC_IN_ALL_SPANNING_TRANSCRIPTS	3	3	0	0	ENST00000665964.3;ENST00000500447.3;ENST00000528245.3		NO			0	0	NO	NO	RETAINED	UNRESOLVED	1	0	0	0	NO	TARGET_RETAINED_CACO2_ONLY	RETAINED_SNORNP_ASSOCIATED_PROCESSED_CARRIER_SINGLE_MODEL	2.932750057583902	0.7685849778100704	NO	NO	YES				0.0896302	0.672166	1.31953	0.00290585	0.2375	clinical	1	UNRESOLVED_OR_OTHER	NOT_STRICT_RETAINED_BOTH	NO	NO	NO	NO	NO	2	1	Caco2_SRR22521018	NO	Caco2_SRR22521018:1	1	0	0	NO		567853-568330	1		0	NO		1215	0	NO	G_UNRESOLVED_OR_OTHER	Architecture not resolved into the preceding classes at available depth/coverage.	Unresolved at available long-read depth	1	1	NO	NO	YES	NO	No <=400-bp retained-read path identified; not a biological exclusion																	YES	MIR210HG	YES	NO	NO	YES			1.31953	0.00290585	0.2375	YES		YES	ANY_CLIP_primary AND (CRC_tumor_upregulated OR CRC_clinical_support)
ENSG00000270069	MIR222HG	ENSG00000270069|chrX:45768554-45768593|-|C1	chrX	45768554	45768593	39	-	1	NOP56	NOP56	seq8359150	chrX:45768554-45768593	39	TRANSCRIPT_DEPENDENT_EXON_INTRON	16	2	14	0	ENST00000602507.1;ENST00000780197.1	ENST00000780202.1;ENST00000602461.1;ENST00000780193.1;ENST00000780203.1;ENST00000715684.1;ENST00000688264.3;ENST00000780192.1;ENST00000780204.1;ENST00000780206.1;ENST00000780207.1;ENST00000780205.1;ENST00000780195.1;ENST00000780194.1;ENST00000780196.1	NO			0	23	YES	NO	UNRESOLVED	UNRESOLVED	0	0	0	0	NO	TARGET_UNRESOLVED	UNRESOLVED	4.810159625192974	27.57649359492452	YES	YES					1.03555	1.56e-05	1.12879	0.160019	0.387429	tumor	1	UNRESOLVED_OR_OTHER	NOT_STRICT_RETAINED_BOTH	NO	NO	YES	NO	YES	0	0		NO		0	0	0	NO			0		0	NO			0	NO	G_UNRESOLVED_OR_OTHER	Architecture not resolved into the preceding classes at available depth/coverage.	Unresolved at available long-read depth	1	0	YES	YES	NO	NO	No <=400-bp retained-read path identified; not a biological exclusion																	YES	MIR222HG	YES	YES	YES				1.12879	0.160019	0.387429	YES		YES	ANY_CLIP_primary AND (CRC_tumor_upregulated OR CRC_clinical_support)
ENSG00000270069	MIR222HG	ENSG00000270069|chrX:45769004-45769032|-|C2	chrX	45769004	45769032	28	-	1	NOP58	NOP58_repB	seq5042757	chrX:45769004-45769032	28	TRANSCRIPT_DEPENDENT_EXON_INTRON	19	5	14	0	ENST00000602507.1;ENST00000780197.1;ENST00000701159.2;ENST00000780213.1;ENST00000780198.1	ENST00000780202.1;ENST00000602461.1;ENST00000780193.1;ENST00000780203.1;ENST00000715684.1;ENST00000688264.3;ENST00000780192.1;ENST00000780204.1;ENST00000780206.1;ENST00000780207.1;ENST00000780205.1;ENST00000780195.1;ENST00000780194.1;ENST00000780196.1	NO			0	23	YES	NO	UNRESOLVED	UNRESOLVED	0	0	0	0	NO	TARGET_UNRESOLVED	UNRESOLVED	4.810159625192974	27.57649359492452	YES	YES					1.03555	1.56e-05	1.12879	0.160019	0.387429	tumor	1	UNRESOLVED_OR_OTHER	NOT_STRICT_RETAINED_BOTH	NO	NO	YES	NO	YES	0	0		NO		0	0	0	NO			0		0	NO			0	NO	G_UNRESOLVED_OR_OTHER	Architecture not resolved into the preceding classes at available depth/coverage.	Unresolved at available long-read depth	1	0	YES	YES	NO	NO	No <=400-bp retained-read path identified; not a biological exclusion																	YES	MIR222HG	YES	YES	YES				1.12879	0.160019	0.387429	YES		YES	ANY_CLIP_primary AND (CRC_tumor_upregulated OR CRC_clinical_support)
ENSG00000270069	MIR222HG	ENSG00000270069|chrX:45769110-45769182|-|C3	chrX	45769110	45769182	72	-	3	FBL;NOP58	FBL;FBL_MNase;NOP58_repA	seq10805998;seq2974066;seq7792492	chrX:45769110-45769147;chrX:45769124-45769160;chrX:45769154-45769182	37	TRANSCRIPT_DEPENDENT_EXON_INTRON	19	5	14	0	ENST00000602507.1;ENST00000780197.1;ENST00000701159.2;ENST00000780213.1;ENST00000780198.1	ENST00000780202.1;ENST00000602461.1;ENST00000780193.1;ENST00000780203.1;ENST00000715684.1;ENST00000688264.3;ENST00000780192.1;ENST00000780204.1;ENST00000780206.1;ENST00000780207.1;ENST00000780205.1;ENST00000780195.1;ENST00000780194.1;ENST00000780196.1	NO			0	23	YES	NO	UNRESOLVED	UNRESOLVED	0	0	0	0	NO	TARGET_UNRESOLVED	UNRESOLVED	4.810159625192974	27.57649359492452	YES	YES					1.03555	1.56e-05	1.12879	0.160019	0.387429	tumor	1	UNRESOLVED_OR_OTHER	NOT_STRICT_RETAINED_BOTH	NO	NO	YES	NO	YES	0	0		NO		0	0	0	NO			0		0	NO			0	NO	G_UNRESOLVED_OR_OTHER	Architecture not resolved into the preceding classes at available depth/coverage.	Unresolved at available long-read depth	2	0	YES	YES	NO	NO	No <=400-bp retained-read path identified; not a biological exclusion																	YES	MIR222HG	YES	YES	YES				1.12879	0.160019	0.387429	YES		YES	ANY_CLIP_primary AND (CRC_tumor_upregulated OR CRC_clinical_support)
ENSG00000270069	MIR222HG	ENSG00000270069|chrX:45770742-45770773|-|C4	chrX	45770742	45770773	31	-	1	NOP56	NOP56	seq8032954	chrX:45770742-45770773	31	TRANSCRIPT_DEPENDENT_EXON_INTRON	13	1	12	0	ENST00000701159.2	ENST00000780193.1;ENST00000715684.1;ENST00000688264.3;ENST00000780192.1;ENST00000780204.1;ENST00000780195.1;ENST00000780194.1;ENST00000780196.1;ENST00000780197.1;ENST00000780213.1;ENST00000780198.1;ENST00000780199.1	NO			0	23	YES	NO	UNRESOLVED	UNRESOLVED	0	0	0	0	NO	TARGET_UNRESOLVED	UNRESOLVED	4.810159625192974	27.57649359492452	YES	YES					1.03555	1.56e-05	1.12879	0.160019	0.387429	tumor	1	UNRESOLVED_OR_OTHER	NOT_STRICT_RETAINED_BOTH	NO	NO	YES	NO	YES	0	0		NO		0	0	0	NO			0		0	NO			0	NO	G_UNRESOLVED_OR_OTHER	Architecture not resolved into the preceding classes at available depth/coverage.	Unresolved at available long-read depth	1	0	YES	YES	NO	NO	No <=400-bp retained-read path identified; not a biological exclusion																	YES	MIR222HG	YES	YES	YES				1.12879	0.160019	0.387429	YES		YES	ANY_CLIP_primary AND (CRC_tumor_upregulated OR CRC_clinical_support)
ENSG00000270069	MIR222HG	ENSG00000270069|chrX:45770961-45771002|-|C5	chrX	45770961	45771002	41	-	1	NOP58	NOP58_repA	seq1610032	chrX:45770961-45771002	41	TRANSCRIPT_DEPENDENT_EXON_INTRON	13	1	12	0	ENST00000701159.2	ENST00000780193.1;ENST00000715684.1;ENST00000688264.3;ENST00000780192.1;ENST00000780204.1;ENST00000780195.1;ENST00000780194.1;ENST00000780196.1;ENST00000780197.1;ENST00000780213.1;ENST00000780198.1;ENST00000780199.1	NO			0	23	YES	NO	UNRESOLVED	UNRESOLVED	0	0	0	0	NO	TARGET_UNRESOLVED	UNRESOLVED	4.810159625192974	27.57649359492452	YES	YES					1.03555	1.56e-05	1.12879	0.160019	0.387429	tumor	1	UNRESOLVED_OR_OTHER	NOT_STRICT_RETAINED_BOTH	NO	NO	YES	NO	YES	0	0		NO		0	0	0	NO			0		0	NO			0	NO	G_UNRESOLVED_OR_OTHER	Architecture not resolved into the preceding classes at available depth/coverage.	Unresolved at available long-read depth	1	0	YES	YES	NO	NO	No <=400-bp retained-read path identified; not a biological exclusion																	YES	MIR222HG	YES	YES	YES				1.12879	0.160019	0.387429	YES		YES	ANY_CLIP_primary AND (CRC_tumor_upregulated OR CRC_clinical_support)
ENSG00000270069	MIR222HG	ENSG00000270069|chrX:45851543-45851568|-|C6	chrX	45851543	45851568	25	-	1	FBL	FBL_MNase	seq827340	chrX:45851543-45851568	25	TRANSCRIPT_DEPENDENT_EXON_INTRON	5	4	1	0	ENST00000780196.1;ENST00000780197.1;ENST00000456532.3;ENST00000666464.3	ENST00000780208.1	NO			0	23	YES	NO	UNRESOLVED	UNRESOLVED	0	0	0	0	NO	TARGET_UNRESOLVED	UNRESOLVED	4.810159625192974	27.57649359492452	YES	YES					1.03555	1.56e-05	1.12879	0.160019	0.387429	tumor	1	UNRESOLVED_OR_OTHER	NOT_STRICT_RETAINED_BOTH	NO	NO	YES	NO	YES	0	0		NO		0	0	0	NO			0		0	NO			0	NO	G_UNRESOLVED_OR_OTHER	Architecture not resolved into the preceding classes at available depth/coverage.	Unresolved at available long-read depth	1	0	YES	YES	NO	NO	No <=400-bp retained-read path identified; not a biological exclusion																	YES	MIR222HG	YES	YES	YES				1.12879	0.160019	0.387429	YES		YES	ANY_CLIP_primary AND (CRC_tumor_upregulated OR CRC_clinical_support)
ENSG00000270069	MIR222HG	ENSG00000270069|chrX:45851590-45851606|-|C7	chrX	45851590	45851606	16	-	1	FBL	FBL_MNase	seq11963859	chrX:45851590-45851606	9	INTRONIC_IN_ALL_SPANNING_TRANSCRIPTS	1	0	1	0		ENST00000780208.1	NO			0	23	YES	NO	UNRESOLVED	UNRESOLVED	0	0	0	0	NO	TARGET_UNRESOLVED	UNRESOLVED	4.810159625192974	27.57649359492452	YES	YES					1.03555	1.56e-05	1.12879	0.160019	0.387429	tumor	1	UNRESOLVED_OR_OTHER	NOT_STRICT_RETAINED_BOTH	NO	NO	YES	NO	YES	0	0		NO		0	0	0	NO			0		0	NO			0	NO	G_UNRESOLVED_OR_OTHER	Architecture not resolved into the preceding classes at available depth/coverage.	Unresolved at available long-read depth	1	0	YES	YES	NO	NO	No <=400-bp retained-read path identified; not a biological exclusion																	YES	MIR222HG	YES	YES	YES				1.12879	0.160019	0.387429	YES		YES	ANY_CLIP_primary AND (CRC_tumor_upregulated OR CRC_clinical_support)
ENSG00000270069	MIR222HG	ENSG00000270069|chrX:45851796-45851814|-|C8	chrX	45851796	45851814	18	-	1	FBL	FBL_MNase	seq1899313	chrX:45851796-45851814	18	EXONIC_IN_ALL_SPANNING_TRANSCRIPTS	1	1	0	0	ENST00000780208.1		NO			0	23	YES	NO	UNRESOLVED	UNRESOLVED	0	0	0	0	NO	TARGET_UNRESOLVED	UNRESOLVED	4.810159625192974	27.57649359492452	YES	YES					1.03555	1.56e-05	1.12879	0.160019	0.387429	tumor	1	UNRESOLVED_OR_OTHER	NOT_STRICT_RETAINED_BOTH	NO	NO	YES	NO	YES	0	0		NO		0	0	0	NO			0		0	NO			0	NO	G_UNRESOLVED_OR_OTHER	Architecture not resolved into the preceding classes at available depth/coverage.	Unresolved at available long-read depth	1	0	YES	YES	NO	NO	No <=400-bp retained-read path identified; not a biological exclusion																	YES	MIR222HG	YES	YES	YES				1.12879	0.160019	0.387429	YES		YES	ANY_CLIP_primary AND (CRC_tumor_upregulated OR CRC_clinical_support)
ENSG00000171889	MIR31HG	ENSG00000171889|chr9:21439401-21439431|-|C1	chr9	21439401	21439431	30	-	1	FBL	FBL	seq1986959	chr9:21439401-21439431	30	TRANSCRIPT_DEPENDENT_EXON_INTRON	20	4	16	0	ENST00000805446.1;ENST00000805445.1;ENST00000805447.1;ENST00000805448.1	ENST00000698343.1;ENST00000698394.1;ENST00000698344.1;ENST00000698395.2;ENST00000698375.1;ENST00000701930.1;ENST00000698345.1;ENST00000698380.1;ENST00000698377.1;ENST00000698346.1;ENST00000698378.1;ENST00000698379.2;ENST00000700956.1;ENST00000805443.1;ENST00000805444.1;ENST00000698347.1	NO			0	0	NO	NO	UNRESOLVED	UNRESOLVED	0	0	0	0	NO	TARGET_UNRESOLVED	UNRESOLVED	1.2163000324630064	1.3660000431682071	NO	YES	YES				6.29572	5.63e-14	1.17847	0.0522793		tumor;clinical	2	UNRESOLVED_OR_OTHER	NOT_STRICT_RETAINED_BOTH	NO	NO	NO	NO	NO	0	0		NO		0	0	0	NO			0		0	NO			0	NO	G_UNRESOLVED_OR_OTHER	Architecture not resolved into the preceding classes at available depth/coverage.	Unresolved at available long-read depth	1	0	NO	YES	YES	NO	No <=400-bp retained-read path identified; not a biological exclusion																	YES	MIR31HG	YES	NO	YES	YES			1.17847	0.0522793				YES	ANY_CLIP_primary AND (CRC_tumor_upregulated OR CRC_clinical_support)
ENSG00000171889	MIR31HG	ENSG00000171889|chr9:21455028-21455055|-|C2	chr9	21455028	21455055	27	-	1	FBL	FBL_MNase	seq3207966	chr9:21455028-21455055	27	TRANSCRIPT_DEPENDENT_EXON_INTRON	24	10	14	0	ENST00000654736.2;ENST00000304425.4;ENST00000805438.1;ENST00000805437.1;ENST00000663833.2;ENST00000670459.1;ENST00000805441.1;ENST00000805440.1;ENST00000805439.1;ENST00000701417.2	ENST00000698343.1;ENST00000698394.1;ENST00000698344.1;ENST00000698395.2;ENST00000698375.1;ENST00000701930.1;ENST00000698345.1;ENST00000698380.1;ENST00000698377.1;ENST00000698346.1;ENST00000698378.1;ENST00000698379.2;ENST00000700956.1;ENST00000698347.1	NO			0	0	NO	NO	RETAINED	UNRESOLVED	2	0	0	0	NO	TARGET_RETAINED_CACO2_ONLY	RETAINED_SNORNP_ASSOCIATED_PROCESSED_CARRIER_SINGLE_MODEL	1.2163000324630064	1.3660000431682071	NO	YES	YES				6.29572	5.63e-14	1.17847	0.0522793		tumor;clinical	2	UNRESOLVED_OR_OTHER	NOT_STRICT_RETAINED_BOTH	NO	NO	NO	NO	NO	2	1	Caco2_SRR22521015	NO	Caco2_SRR22521015:2	2	0	0	NO		21455944-21476898;21477035-21477168;21477292-21559747	1		0	NO		882	0	NO	G_UNRESOLVED_OR_OTHER	Architecture not resolved into the preceding classes at available depth/coverage.	Unresolved at available long-read depth	1	2	NO	YES	YES	NO	No <=400-bp retained-read path identified; not a biological exclusion																	YES	MIR31HG	YES	NO	YES	YES			1.17847	0.0522793				YES	ANY_CLIP_primary AND (CRC_tumor_upregulated OR CRC_clinical_support)
ENSG00000171889	MIR31HG	ENSG00000171889|chr9:21559747-21559801|-|C8	chr9	21559747	21559801	54	-	2	FBL	FBL_MNase	seq10071288;seq7224090	chr9:21559747-21559783;chr9:21559765-21559801	36	TRANSCRIPT_DEPENDENT_EXON_INTRON	27	20	7	0	ENST00000698343.1;ENST00000698394.1;ENST00000698344.1;ENST00000698395.2;ENST00000698375.1;ENST00000701930.1;ENST00000698345.1;ENST00000698380.1;ENST00000698377.1;ENST00000698346.1;ENST00000698378.1;ENST00000698379.2;ENST00000700956.1;ENST00000654736.2;ENST00000304425.4;ENST00000663833.2;ENST00000670459.1;ENST00000805439.1;ENST00000701417.2;ENST00000805442.1	ENST00000805438.1;ENST00000805437.1;ENST00000805450.1;ENST00000805451.1;ENST00000805452.1;ENST00000805453.1;ENST00000805454.1	NO			0	0	NO	NO	RETAINED	UNRESOLVED	2	0	0	0	NO	TARGET_RETAINED_CACO2_ONLY	RETAINED_SNORNP_ASSOCIATED_PROCESSED_CARRIER_SINGLE_MODEL	1.2163000324630064	1.3660000431682071	NO	YES	YES				6.29572	5.63e-14	1.17847	0.0522793		tumor;clinical	2	UNRESOLVED_OR_OTHER	NOT_STRICT_RETAINED_BOTH	NO	NO	NO	NO	NO	2	1	Caco2_SRR22521015	NO	Caco2_SRR22521015:2	2	0	0	NO		21455944-21476898;21477035-21477168;21477292-21559747	1		0	NO		0	2	YES	G_UNRESOLVED_OR_OTHER	Architecture not resolved into the preceding classes at available depth/coverage.	Unresolved at available long-read depth	1	2	NO	YES	YES	NO	<=400-bp junction-to-component path available in at least one retained read																	YES	MIR31HG	YES	NO	YES	YES			1.17847	0.0522793				YES	ANY_CLIP_primary AND (CRC_tumor_upregulated OR CRC_clinical_support)
ENSG00000228526	MIR34AHG	ENSG00000228526|chr1:9148349-9148386|-|C1	chr1	9148349	9148386	37	-	1	NOP58	NOP58_repA	seq8321143	chr1:9148349-9148386	37	TRANSCRIPT_DEPENDENT_EXON_INTRON	3	1	2	0	ENST00000635687.1	ENST00000782880.1;ENST00000782879.1	NO			0	0	NO	NO	RETAINED	UNRESOLVED	1	0	0	0	NO	TARGET_RETAINED_CACO2_ONLY	RETAINED_SNORNP_ASSOCIATED_PROCESSED_CARRIER_SINGLE_MODEL	1.626549911805511	2.12533	YES	YES	NO				2.00571	1.5500000000000002e-26	0.977566	0.805589		tumor	1	UNRESOLVED_OR_OTHER	NOT_STRICT_RETAINED_BOTH	NO	NO	NO	NO	NO	2	1	Caco2_SRR22521015	NO	Caco2_SRR22521015:1	1	0	0	NO		9151835-9182006	1		0	NO		3449	0	NO	G_UNRESOLVED_OR_OTHER	Architecture not resolved into the preceding classes at available depth/coverage.	Unresolved at available long-read depth	1	1	YES	YES	NO	NO	No <=400-bp retained-read path identified; not a biological exclusion																	YES	MIR34AHG	YES	YES	YES	NO			0.977566	0.805589				YES	ANY_CLIP_primary AND (CRC_tumor_upregulated OR CRC_clinical_support)
ENSG00000228526	MIR34AHG	ENSG00000228526|chr1:9148600-9148638|-|C2	chr1	9148600	9148638	38	-	2	NOP58	NOP58_repB	seq1399274;seq1399275	chr1:9148600-9148638;chr1:9148601-9148638	38	TRANSCRIPT_DEPENDENT_EXON_INTRON	3	1	2	0	ENST00000635687.1	ENST00000782880.1;ENST00000782879.1	NO			0	0	NO	NO	RETAINED	UNRESOLVED	1	0	0	0	NO	TARGET_RETAINED_CACO2_ONLY	RETAINED_SNORNP_ASSOCIATED_PROCESSED_CARRIER_SINGLE_MODEL	1.626549911805511	2.12533	YES	YES	NO				2.00571	1.5500000000000002e-26	0.977566	0.805589		tumor	1	UNRESOLVED_OR_OTHER	NOT_STRICT_RETAINED_BOTH	NO	NO	NO	NO	NO	2	1	Caco2_SRR22521015	NO	Caco2_SRR22521015:1	1	0	0	NO		9151835-9182006	1		0	NO		3197	0	NO	G_UNRESOLVED_OR_OTHER	Architecture not resolved into the preceding classes at available depth/coverage.	Unresolved at available long-read depth	1	1	YES	YES	NO	NO	No <=400-bp retained-read path identified; not a biological exclusion																	YES	MIR34AHG	YES	YES	YES	NO			0.977566	0.805589				YES	ANY_CLIP_primary AND (CRC_tumor_upregulated OR CRC_clinical_support)
ENSG00000228526	MIR34AHG	ENSG00000228526|chr1:9148743-9148781|-|C3	chr1	9148743	9148781	38	-	1	NOP58	NOP58_repA	seq3167418	chr1:9148743-9148781	38	TRANSCRIPT_DEPENDENT_EXON_INTRON	3	1	2	0	ENST00000635687.1	ENST00000782880.1;ENST00000782879.1	NO			0	0	NO	NO	RETAINED	UNRESOLVED	1	0	0	0	NO	TARGET_RETAINED_CACO2_ONLY	RETAINED_SNORNP_ASSOCIATED_PROCESSED_CARRIER_SINGLE_MODEL	1.626549911805511	2.12533	YES	YES	NO				2.00571	1.5500000000000002e-26	0.977566	0.805589		tumor	1	UNRESOLVED_OR_OTHER	NOT_STRICT_RETAINED_BOTH	NO	NO	NO	NO	NO	2	1	Caco2_SRR22521015	NO	Caco2_SRR22521015:1	1	0	0	NO		9151835-9182006	1		0	NO		3054	0	NO	G_UNRESOLVED_OR_OTHER	Architecture not resolved into the preceding classes at available depth/coverage.	Unresolved at available long-read depth	1	1	YES	YES	NO	NO	No <=400-bp retained-read path identified; not a biological exclusion																	YES	MIR34AHG	YES	YES	YES	NO			0.977566	0.805589				YES	ANY_CLIP_primary AND (CRC_tumor_upregulated OR CRC_clinical_support)
ENSG00000228526	MIR34AHG	ENSG00000228526|chr1:9150281-9150317|-|C4	chr1	9150281	9150317	36	-	1	NOP58	NOP58_repA	seq1679025	chr1:9150281-9150317	36	TRANSCRIPT_DEPENDENT_EXON_INTRON	3	1	2	0	ENST00000635687.1	ENST00000782880.1;ENST00000782879.1	NO			0	0	NO	NO	RETAINED	UNRESOLVED	1	0	0	0	NO	TARGET_RETAINED_CACO2_ONLY	RETAINED_SNORNP_ASSOCIATED_PROCESSED_CARRIER_SINGLE_MODEL	1.626549911805511	2.12533	YES	YES	NO				2.00571	1.5500000000000002e-26	0.977566	0.805589		tumor	1	UNRESOLVED_OR_OTHER	NOT_STRICT_RETAINED_BOTH	NO	NO	NO	NO	NO	2	1	Caco2_SRR22521015	NO	Caco2_SRR22521015:1	1	0	0	NO		9151835-9182006	1		0	NO		1518	0	NO	G_UNRESOLVED_OR_OTHER	Architecture not resolved into the preceding classes at available depth/coverage.	Unresolved at available long-read depth	1	1	YES	YES	NO	NO	No <=400-bp retained-read path identified; not a biological exclusion																	YES	MIR34AHG	YES	YES	YES	NO			0.977566	0.805589				YES	ANY_CLIP_primary AND (CRC_tumor_upregulated OR CRC_clinical_support)
ENSG00000228526	MIR34AHG	ENSG00000228526|chr1:9150724-9150759|-|C5	chr1	9150724	9150759	35	-	1	FBL	FBL	seq12170	chr1:9150724-9150759	35	TRANSCRIPT_DEPENDENT_EXON_INTRON	3	1	2	0	ENST00000635687.1	ENST00000782880.1;ENST00000782879.1	NO			0	0	NO	NO	RETAINED	UNRESOLVED	1	0	0	0	NO	TARGET_RETAINED_CACO2_ONLY	RETAINED_SNORNP_ASSOCIATED_PROCESSED_CARRIER_SINGLE_MODEL	1.626549911805511	2.12533	YES	YES	NO				2.00571	1.5500000000000002e-26	0.977566	0.805589		tumor	1	UNRESOLVED_OR_OTHER	NOT_STRICT_RETAINED_BOTH	NO	NO	NO	NO	NO	2	1	Caco2_SRR22521015	NO	Caco2_SRR22521015:1	1	0	0	NO		9151835-9182006	1		0	NO		1076	0	NO	G_UNRESOLVED_OR_OTHER	Architecture not resolved into the preceding classes at available depth/coverage.	Unresolved at available long-read depth	1	1	YES	YES	NO	NO	No <=400-bp retained-read path identified; not a biological exclusion																	YES	MIR34AHG	YES	YES	YES	NO			0.977566	0.805589				YES	ANY_CLIP_primary AND (CRC_tumor_upregulated OR CRC_clinical_support)
ENSG00000228526	MIR34AHG	ENSG00000228526|chr1:9150830-9150879|-|C6	chr1	9150830	9150879	49	-	3	FBL;NOP58	FBL;NOP58_repA;NOP58_repB	seq2765750;seq3129315;seq876616	chr1:9150830-9150859;chr1:9150843-9150876;chr1:9150846-9150879	33	TRANSCRIPT_DEPENDENT_EXON_INTRON	3	1	2	0	ENST00000635687.1	ENST00000782880.1;ENST00000782879.1	NO			0	0	NO	NO	RETAINED	UNRESOLVED	1	0	0	0	NO	TARGET_RETAINED_CACO2_ONLY	RETAINED_SNORNP_ASSOCIATED_PROCESSED_CARRIER_SINGLE_MODEL	1.626549911805511	2.12533	YES	YES	NO				2.00571	1.5500000000000002e-26	0.977566	0.805589		tumor	1	UNRESOLVED_OR_OTHER	NOT_STRICT_RETAINED_BOTH	NO	NO	NO	NO	NO	2	1	Caco2_SRR22521015	NO	Caco2_SRR22521015:1	1	0	0	NO		9151835-9182006	1		0	NO		956	0	NO	G_UNRESOLVED_OR_OTHER	Architecture not resolved into the preceding classes at available depth/coverage.	Unresolved at available long-read depth	2	1	YES	YES	NO	NO	No <=400-bp retained-read path identified; not a biological exclusion																	YES	MIR34AHG	YES	YES	YES	NO			0.977566	0.805589				YES	ANY_CLIP_primary AND (CRC_tumor_upregulated OR CRC_clinical_support)
ENSG00000228526	MIR34AHG	ENSG00000228526|chr1:9150897-9150929|-|C7	chr1	9150897	9150929	32	-	1	FBL	FBL	seq1974461	chr1:9150897-9150929	32	TRANSCRIPT_DEPENDENT_EXON_INTRON	3	1	2	0	ENST00000635687.1	ENST00000782880.1;ENST00000782879.1	NO			0	0	NO	NO	RETAINED	UNRESOLVED	1	0	0	0	NO	TARGET_RETAINED_CACO2_ONLY	RETAINED_SNORNP_ASSOCIATED_PROCESSED_CARRIER_SINGLE_MODEL	1.626549911805511	2.12533	YES	YES	NO				2.00571	1.5500000000000002e-26	0.977566	0.805589		tumor	1	UNRESOLVED_OR_OTHER	NOT_STRICT_RETAINED_BOTH	NO	NO	NO	NO	NO	2	1	Caco2_SRR22521015	NO	Caco2_SRR22521015:1	1	0	0	NO		9151835-9182006	1		0	NO		906	0	NO	G_UNRESOLVED_OR_OTHER	Architecture not resolved into the preceding classes at available depth/coverage.	Unresolved at available long-read depth	1	1	YES	YES	NO	NO	No <=400-bp retained-read path identified; not a biological exclusion																	YES	MIR34AHG	YES	YES	YES	NO			0.977566	0.805589				YES	ANY_CLIP_primary AND (CRC_tumor_upregulated OR CRC_clinical_support)
ENSG00000228526	MIR34AHG	ENSG00000228526|chr1:9151177-9151227|-|C8	chr1	9151177	9151227	50	-	2	FBL	FBL_MNase	seq2957129;seq6266593	chr1:9151177-9151205;chr1:9151200-9151227	28	TRANSCRIPT_DEPENDENT_EXON_INTRON	3	1	2	0	ENST00000635687.1	ENST00000782880.1;ENST00000782879.1	NO			0	0	NO	NO	RETAINED	UNRESOLVED	1	0	0	0	NO	TARGET_RETAINED_CACO2_ONLY	RETAINED_SNORNP_ASSOCIATED_PROCESSED_CARRIER_SINGLE_MODEL	1.626549911805511	2.12533	YES	YES	NO				2.00571	1.5500000000000002e-26	0.977566	0.805589		tumor	1	UNRESOLVED_OR_OTHER	NOT_STRICT_RETAINED_BOTH	NO	NO	NO	NO	NO	2	1	Caco2_SRR22521015	NO	Caco2_SRR22521015:1	1	0	0	NO		9151835-9182006	1		0	NO		608	0	NO	G_UNRESOLVED_OR_OTHER	Architecture not resolved into the preceding classes at available depth/coverage.	Unresolved at available long-read depth	1	1	YES	YES	NO	NO	No <=400-bp retained-read path identified; not a biological exclusion																	YES	MIR34AHG	YES	YES	YES	NO			0.977566	0.805589				YES	ANY_CLIP_primary AND (CRC_tumor_upregulated OR CRC_clinical_support)
ENSG00000228526	MIR34AHG	ENSG00000228526|chr1:9151461-9151491|-|C9	chr1	9151461	9151491	30	-	2	FBL	FBL_MNase	seq484410;seq484426	chr1:9151461-9151491;chr1:9151461-9151491	30	TRANSCRIPT_DEPENDENT_EXON_INTRON	3	1	2	0	ENST00000635687.1	ENST00000782880.1;ENST00000782879.1	NO			0	0	NO	NO	RETAINED	UNRESOLVED	1	0	0	0	NO	TARGET_RETAINED_CACO2_ONLY	RETAINED_SNORNP_ASSOCIATED_PROCESSED_CARRIER_SINGLE_MODEL	1.626549911805511	2.12533	YES	YES	NO				2.00571	1.5500000000000002e-26	0.977566	0.805589		tumor	1	UNRESOLVED_OR_OTHER	NOT_STRICT_RETAINED_BOTH	NO	NO	NO	NO	NO	2	1	Caco2_SRR22521015	NO	Caco2_SRR22521015:1	1	0	0	NO		9151835-9182006	1		0	NO		344	1	YES	G_UNRESOLVED_OR_OTHER	Architecture not resolved into the preceding classes at available depth/coverage.	Unresolved at available long-read depth	1	1	YES	YES	NO	NO	<=400-bp junction-to-component path available in at least one retained read																	YES	MIR34AHG	YES	YES	YES	NO			0.977566	0.805589				YES	ANY_CLIP_primary AND (CRC_tumor_upregulated OR CRC_clinical_support)
ENSG00000228526	MIR34AHG	ENSG00000228526|chr1:9151619-9151657|-|C10	chr1	9151619	9151657	38	-	1	NOP58	NOP58_repA	seq7389498	chr1:9151619-9151657	38	TRANSCRIPT_DEPENDENT_EXON_INTRON	3	1	2	0	ENST00000635687.1	ENST00000782880.1;ENST00000782879.1	NO			0	0	NO	NO	RETAINED	UNRESOLVED	1	0	0	0	NO	TARGET_RETAINED_CACO2_ONLY	RETAINED_SNORNP_ASSOCIATED_PROCESSED_CARRIER_SINGLE_MODEL	1.626549911805511	2.12533	YES	YES	NO				2.00571	1.5500000000000002e-26	0.977566	0.805589		tumor	1	UNRESOLVED_OR_OTHER	NOT_STRICT_RETAINED_BOTH	NO	NO	NO	NO	NO	2	1	Caco2_SRR22521015	NO	Caco2_SRR22521015:1	1	0	0	NO		9151835-9182006	1		0	NO		178	1	YES	G_UNRESOLVED_OR_OTHER	Architecture not resolved into the preceding classes at available depth/coverage.	Unresolved at available long-read depth	1	1	YES	YES	NO	NO	<=400-bp junction-to-component path available in at least one retained read																	YES	MIR34AHG	YES	YES	YES	NO			0.977566	0.805589				YES	ANY_CLIP_primary AND (CRC_tumor_upregulated OR CRC_clinical_support)
ENSG00000228526	MIR34AHG	ENSG00000228526|chr1:9151733-9151756|-|C11	chr1	9151733	9151756	23	-	1	NOP56	NOP56	seq1025183	chr1:9151733-9151756	23	TRANSCRIPT_DEPENDENT_EXON_INTRON	3	1	2	0	ENST00000635687.1	ENST00000782880.1;ENST00000782879.1	NO			0	0	NO	NO	RETAINED	UNRESOLVED	1	0	0	0	NO	TARGET_RETAINED_CACO2_ONLY	RETAINED_SNORNP_ASSOCIATED_PROCESSED_CARRIER_SINGLE_MODEL	1.626549911805511	2.12533	YES	YES	NO				2.00571	1.5500000000000002e-26	0.977566	0.805589		tumor	1	UNRESOLVED_OR_OTHER	NOT_STRICT_RETAINED_BOTH	NO	NO	NO	NO	NO	2	1	Caco2_SRR22521015	NO	Caco2_SRR22521015:1	1	0	0	NO		9151835-9182006	1		0	NO		79	1	YES	G_UNRESOLVED_OR_OTHER	Architecture not resolved into the preceding classes at available depth/coverage.	Unresolved at available long-read depth	1	1	YES	YES	NO	NO	<=400-bp junction-to-component path available in at least one retained read																	YES	MIR34AHG	YES	YES	YES	NO			0.977566	0.805589				YES	ANY_CLIP_primary AND (CRC_tumor_upregulated OR CRC_clinical_support)
ENSG00000228526	MIR34AHG	ENSG00000228526|chr1:9182023-9182058|-|C17	chr1	9182023	9182058	35	-	1	FBL	FBL_MNase	seq9706596	chr1:9182023-9182058	35	EXONIC_IN_ALL_SPANNING_TRANSCRIPTS	8	8	0	0	ENST00000782880.1;ENST00000782879.1;ENST00000635687.1;ENST00000782882.1;ENST00000635405.2;ENST00000701773.2;ENST00000437157.4;ENST00000782881.1		NO			0	0	NO	NO	RETAINED	UNRESOLVED	1	0	0	0	NO	TARGET_RETAINED_CACO2_ONLY	RETAINED_SNORNP_ASSOCIATED_PROCESSED_CARRIER_SINGLE_MODEL	1.626549911805511	2.12533	YES	YES	NO				2.00571	1.5500000000000002e-26	0.977566	0.805589		tumor	1	UNRESOLVED_OR_OTHER	NOT_STRICT_RETAINED_BOTH	NO	NO	NO	NO	NO	2	1	Caco2_SRR22521015	NO	Caco2_SRR22521015:1	1	0	0	NO		9151835-9182006	1		0	NO		17	1	YES	G_UNRESOLVED_OR_OTHER	Architecture not resolved into the preceding classes at available depth/coverage.	Unresolved at available long-read depth	1	1	YES	YES	NO	NO	<=400-bp junction-to-component path available in at least one retained read																	YES	MIR34AHG	YES	YES	YES	NO			0.977566	0.805589				YES	ANY_CLIP_primary AND (CRC_tumor_upregulated OR CRC_clinical_support)
ENSG00000228526	MIR34AHG	ENSG00000228526|chr1:9182083-9182121|-|C18	chr1	9182083	9182121	38	-	1	NOP58	NOP58_repA	seq2988961	chr1:9182083-9182121	38	EXONIC_IN_ALL_SPANNING_TRANSCRIPTS	8	8	0	0	ENST00000782880.1;ENST00000782879.1;ENST00000635687.1;ENST00000782882.1;ENST00000635405.2;ENST00000701773.2;ENST00000437157.4;ENST00000782881.1		NO			0	0	NO	NO	RETAINED	UNRESOLVED	1	0	0	0	NO	TARGET_RETAINED_CACO2_ONLY	RETAINED_SNORNP_ASSOCIATED_PROCESSED_CARRIER_SINGLE_MODEL	1.626549911805511	2.12533	YES	YES	NO				2.00571	1.5500000000000002e-26	0.977566	0.805589		tumor	1	UNRESOLVED_OR_OTHER	NOT_STRICT_RETAINED_BOTH	NO	NO	NO	NO	NO	2	1	Caco2_SRR22521015	NO	Caco2_SRR22521015:1	1	0	0	NO		9151835-9182006	1		0	NO		77	1	YES	G_UNRESOLVED_OR_OTHER	Architecture not resolved into the preceding classes at available depth/coverage.	Unresolved at available long-read depth	1	1	YES	YES	NO	NO	<=400-bp junction-to-component path available in at least one retained read																	YES	MIR34AHG	YES	YES	YES	NO			0.977566	0.805589				YES	ANY_CLIP_primary AND (CRC_tumor_upregulated OR CRC_clinical_support)
ENSG00000188511	MIR3667HG	ENSG00000188511|chr22:49436177-49436215|-|C1	chr22	49436177	49436215	38	-	1	FBL	FBL	seq4182732	chr22:49436177-49436215	38	TRANSCRIPT_DEPENDENT_EXON_INTRON	3	2	1	0	ENST00000794976.1;ENST00000794975.1	ENST00000414287.6	NO			0	0	NO	NO	UNRESOLVED	UNRESOLVED	0	0	0	0	NO	TARGET_UNRESOLVED	UNRESOLVED	0.040856	3.953600080362932	NO	NO	YES				-0.146786	0.466529	1.10002	0.291636		clinical	1	UNRESOLVED_OR_OTHER	NOT_STRICT_RETAINED_BOTH	NO	NO	NO	NO	NO	0	0		NO		0	0	0	NO			0		0	NO			0	NO	G_UNRESOLVED_OR_OTHER	Architecture not resolved into the preceding classes at available depth/coverage.	Unresolved at available long-read depth	1	0	NO	NO	YES	NO	No <=400-bp retained-read path identified; not a biological exclusion																	YES	MIR3667HG	YES	NO	NO	YES			1.10002	0.291636				YES	ANY_CLIP_primary AND (CRC_tumor_upregulated OR CRC_clinical_support)
ENSG00000172965	MIR4435-2HG	ENSG00000172965|chr2:111183703-111183736|-|C1	chr2	111183703	111183736	33	-	2	FBL	FBL	seq4618162;seq4876551	chr2:111183703-111183736;chr2:111183709-111183736	33	TRANSCRIPT_DEPENDENT_EXON_INTRON	5	1	4	0	ENST00000673649.2	ENST00000645030.2;ENST00000642191.1;ENST00000673798.1;ENST00000645051.2	NO			0	0	NO	NO	UNRESOLVED	UNRESOLVED	0	0	0	0	NO	TARGET_UNRESOLVED	UNRESOLVED	97.30660185534518	50.40210014622362	YES	YES	YES	YES	turquoise	0.178655	1.88051	6.56e-28	1.11847	0.19823		tumor;clinical;network	3	UNRESOLVED_OR_OTHER	NOT_STRICT_RETAINED_BOTH	NO	NO	NO	NO	NO	0	0		NO		0	0	0	NO			0		0	NO			0	NO	G_UNRESOLVED_OR_OTHER	Architecture not resolved into the preceding classes at available depth/coverage.	Unresolved at available long-read depth	1	0	YES	YES	YES	YES	No <=400-bp retained-read path identified; not a biological exclusion																	YES	MIR4435-2HG	YES	YES	YES	YES	YES	0.178655	1.11847	0.19823			turquoise	YES	ANY_CLIP_primary AND (CRC_tumor_upregulated OR CRC_clinical_support)
ENSG00000172965	MIR4435-2HG	ENSG00000172965|chr2:111196345-111196383|-|C2	chr2	111196345	111196383	38	-	1	FBL	FBL	seq2249838	chr2:111196345-111196383	38	TRANSCRIPT_DEPENDENT_EXON_INTRON	22	14	8	0	ENST00000669917.2;ENST00000656760.2;ENST00000727423.1;ENST00000727422.1;ENST00000609220.3;ENST00000669658.1;ENST00000609902.7;ENST00000661559.1;ENST00000653687.1;ENST00000667670.1;ENST00000664422.1;ENST00000662335.1;ENST00000666683.1;ENST00000674070.1	ENST00000645030.2;ENST00000642191.1;ENST00000673798.1;ENST00000645051.2;ENST00000673649.2;ENST00000727421.1;ENST00000673962.1;ENST00000674132.1	NO			0	0	NO	NO	UNRESOLVED	UNRESOLVED	0	0	0	0	NO	TARGET_UNRESOLVED	UNRESOLVED	97.30660185534518	50.40210014622362	YES	YES	YES	YES	turquoise	0.178655	1.88051	6.56e-28	1.11847	0.19823		tumor;clinical;network	3	UNRESOLVED_OR_OTHER	NOT_STRICT_RETAINED_BOTH	NO	NO	NO	NO	NO	0	0		NO		0	0	0	NO			0		0	NO			0	NO	G_UNRESOLVED_OR_OTHER	Architecture not resolved into the preceding classes at available depth/coverage.	Unresolved at available long-read depth	1	0	YES	YES	YES	YES	No <=400-bp retained-read path identified; not a biological exclusion																	YES	MIR4435-2HG	YES	YES	YES	YES	YES	0.178655	1.11847	0.19823			turquoise	YES	ANY_CLIP_primary AND (CRC_tumor_upregulated OR CRC_clinical_support)
ENSG00000172965	MIR4435-2HG	ENSG00000172965|chr2:111196470-111196508|-|C3	chr2	111196470	111196508	38	-	1	NOP56	NOP56	seq2384180	chr2:111196470-111196508	38	TRANSCRIPT_DEPENDENT_EXON_INTRON	28	20	8	0	ENST00000669917.2;ENST00000656760.2;ENST00000727423.1;ENST00000727422.1;ENST00000609220.3;ENST00000669658.1;ENST00000609902.7;ENST00000661559.1;ENST00000653687.1;ENST00000667670.1;ENST00000664422.1;ENST00000662335.1;ENST00000666683.1;ENST00000674070.1;ENST00000673809.1;ENST00000665096.1;ENST00000662889.1;ENST00000727424.1;ENST00000673775.2;ENST00000727426.1	ENST00000645030.2;ENST00000642191.1;ENST00000673798.1;ENST00000645051.2;ENST00000673649.2;ENST00000727421.1;ENST00000673962.1;ENST00000674132.1	NO			0	0	NO	NO	UNRESOLVED	RETAINED	0	1	0	0	NO	TARGET_RETAINED_HCT116_ONLY	RETAINED_SNORNP_ASSOCIATED_PROCESSED_CARRIER_SINGLE_MODEL	97.30660185534518	50.40210014622362	YES	YES	YES	YES	turquoise	0.178655	1.88051	6.56e-28	1.11847	0.19823		tumor;clinical;network	3	UNRESOLVED_OR_OTHER	NOT_STRICT_RETAINED_BOTH	NO	NO	NO	NO	NO	2	0		NO		0	1	0	NO			0	111197194-111344060;111344237-111365560	1	NO		662	0	NO	G_UNRESOLVED_OR_OTHER	Architecture not resolved into the preceding classes at available depth/coverage.	Unresolved at available long-read depth	1	1	YES	YES	YES	YES	No <=400-bp retained-read path identified; not a biological exclusion																	YES	MIR4435-2HG	YES	YES	YES	YES	YES	0.178655	1.11847	0.19823			turquoise	YES	ANY_CLIP_primary AND (CRC_tumor_upregulated OR CRC_clinical_support)
ENSG00000260083	MIR762HG	ENSG00000260083|chr16:30875482-30875518|+|C1	chr16	30875482	30875518	36	+	1	FBL	FBL_MNase	seq13282783	chr16:30875482-30875518	36	MIXED_OR_PARTIAL_ANNOTATION_CONTEXT	4	3	0	1	ENST00000570025.1;ENST00000663816.2;ENST00000662645.2		NO			0	0	NO	NO	UNRESOLVED	UNRESOLVED	0	0	0	0	NO	TARGET_UNRESOLVED	UNRESOLVED	1.1041099580983236	1.3792700027156024	YES	YES					0.525132	1.34e-06	0.97102	0.751575		tumor	1	UNRESOLVED_OR_OTHER	NOT_STRICT_RETAINED_BOTH	NO	NO	NO	NO	NO	0	0		NO		0	0	0	NO			0		0	NO			0	NO	G_UNRESOLVED_OR_OTHER	Architecture not resolved into the preceding classes at available depth/coverage.	Unresolved at available long-read depth	1	0	YES	YES	NO	NO	No <=400-bp retained-read path identified; not a biological exclusion																	YES	MIR762HG	YES	YES	YES				0.97102	0.751575				YES	ANY_CLIP_primary AND (CRC_tumor_upregulated OR CRC_clinical_support)
ENSG00000260083	MIR762HG	ENSG00000260083|chr16:30875636-30875674|+|C2	chr16	30875636	30875674	38	+	1	NOP56	NOP56	seq1045687	chr16:30875636-30875674	38	TRANSCRIPT_DEPENDENT_EXON_INTRON	4	3	1	0	ENST00000570025.1;ENST00000663816.2;ENST00000662645.2	ENST00000564901.1	NO			0	0	NO	NO	UNRESOLVED	RETAINED	0	1	0	0	NO	TARGET_RETAINED_HCT116_ONLY	RETAINED_SNORNP_ASSOCIATED_PROCESSED_CARRIER_SINGLE_MODEL	1.1041099580983236	1.3792700027156024	YES	YES					0.525132	1.34e-06	0.97102	0.751575		tumor	1	UNRESOLVED_OR_OTHER	NOT_STRICT_RETAINED_BOTH	NO	NO	NO	NO	NO	2	0		NO		0	1	0	NO			0	30876118-30894547	1	NO		408	0	NO	G_UNRESOLVED_OR_OTHER	Architecture not resolved into the preceding classes at available depth/coverage.	Unresolved at available long-read depth	1	1	YES	YES	NO	NO	No <=400-bp retained-read path identified; not a biological exclusion																	YES	MIR762HG	YES	YES	YES				0.97102	0.751575				YES	ANY_CLIP_primary AND (CRC_tumor_upregulated OR CRC_clinical_support)
ENSG00000260083	MIR762HG	ENSG00000260083|chr16:30875961-30876001|+|C3	chr16	30875961	30876001	40	+	2	NOP56;NOP58	NOP56;NOP58_repA	seq226972;seq7092643	chr16:30875961-30875993;chr16:30875963-30876001	38	TRANSCRIPT_DEPENDENT_EXON_INTRON	5	4	1	0	ENST00000570025.1;ENST00000663816.2;ENST00000662645.2;ENST00000565573.2	ENST00000564901.1	NO			0	0	NO	NO	UNRESOLVED	RETAINED	0	1	0	0	NO	TARGET_RETAINED_HCT116_ONLY	RETAINED_SNORNP_ASSOCIATED_PROCESSED_CARRIER_SINGLE_MODEL	1.1041099580983236	1.3792700027156024	YES	YES					0.525132	1.34e-06	0.97102	0.751575		tumor	1	UNRESOLVED_OR_OTHER	NOT_STRICT_RETAINED_BOTH	NO	NO	NO	NO	NO	2	0		NO		0	1	0	NO			0	30876118-30894547	1	NO		114	1	YES	G_UNRESOLVED_OR_OTHER	Architecture not resolved into the preceding classes at available depth/coverage.	Unresolved at available long-read depth	2	1	YES	YES	NO	NO	<=400-bp junction-to-component path available in at least one retained read																	YES	MIR762HG	YES	YES	YES				0.97102	0.751575				YES	ANY_CLIP_primary AND (CRC_tumor_upregulated OR CRC_clinical_support)
ENSG00000260083	MIR762HG	ENSG00000260083|chr16:30876037-30876069|+|C4	chr16	30876037	30876069	32	+	1	NOP58	NOP58_repB	seq744631	chr16:30876037-30876069	32	EXONIC_IN_ALL_SPANNING_TRANSCRIPTS	5	5	0	0	ENST00000570025.1;ENST00000663816.2;ENST00000564901.1;ENST00000662645.2;ENST00000565573.2		NO			0	0	NO	NO	UNRESOLVED	RETAINED	0	1	0	0	NO	TARGET_RETAINED_HCT116_ONLY	RETAINED_SNORNP_ASSOCIATED_PROCESSED_CARRIER_SINGLE_MODEL	1.1041099580983236	1.3792700027156024	YES	YES					0.525132	1.34e-06	0.97102	0.751575		tumor	1	UNRESOLVED_OR_OTHER	NOT_STRICT_RETAINED_BOTH	NO	NO	NO	NO	NO	2	0		NO		0	1	0	NO			0	30876118-30894547	1	NO		49	1	YES	G_UNRESOLVED_OR_OTHER	Architecture not resolved into the preceding classes at available depth/coverage.	Unresolved at available long-read depth	1	1	YES	YES	NO	NO	<=400-bp junction-to-component path available in at least one retained read																	YES	MIR762HG	YES	YES	YES				0.97102	0.751575				YES	ANY_CLIP_primary AND (CRC_tumor_upregulated OR CRC_clinical_support)
ENSG00000260083	MIR762HG	ENSG00000260083|chr16:30876086-30876118|+|C5	chr16	30876086	30876118	32	+	1	NOP58	NOP58_repB	seq350413	chr16:30876086-30876118	32	EXONIC_IN_ALL_SPANNING_TRANSCRIPTS	6	6	0	0	ENST00000570025.1;ENST00000663816.2;ENST00000564901.1;ENST00000662645.2;ENST00000565573.2;ENST00000656372.1		NO			0	0	NO	NO	UNRESOLVED	RETAINED	0	1	0	0	NO	TARGET_RETAINED_HCT116_ONLY	RETAINED_SNORNP_ASSOCIATED_PROCESSED_CARRIER_SINGLE_MODEL	1.1041099580983236	1.3792700027156024	YES	YES					0.525132	1.34e-06	0.97102	0.751575		tumor	1	UNRESOLVED_OR_OTHER	NOT_STRICT_RETAINED_BOTH	NO	NO	NO	NO	NO	2	0		NO		0	1	0	NO			0	30876118-30894547	1	NO		0	1	YES	G_UNRESOLVED_OR_OTHER	Architecture not resolved into the preceding classes at available depth/coverage.	Unresolved at available long-read depth	1	1	YES	YES	NO	NO	<=400-bp junction-to-component path available in at least one retained read																	YES	MIR762HG	YES	YES	YES				0.97102	0.751575				YES	ANY_CLIP_primary AND (CRC_tumor_upregulated OR CRC_clinical_support)
ENSG00000260083	MIR762HG	ENSG00000260083|chr16:30894612-30894646|+|C6	chr16	30894612	30894646	34	+	1	NOP58	NOP58_repB	seq7296711	chr16:30894612-30894646	34	EXONIC_IN_ALL_SPANNING_TRANSCRIPTS	9	9	0	0	ENST00000570025.1;ENST00000663816.2;ENST00000564901.1;ENST00000662645.2;ENST00000565573.2;ENST00000656372.1;ENST00000665761.1;ENST00000814762.1;ENST00000658747.1		NO			0	0	NO	NO	UNRESOLVED	RETAINED	0	1	0	0	NO	TARGET_RETAINED_HCT116_ONLY	RETAINED_SNORNP_ASSOCIATED_PROCESSED_CARRIER_SINGLE_MODEL	1.1041099580983236	1.3792700027156024	YES	YES					0.525132	1.34e-06	0.97102	0.751575		tumor	1	UNRESOLVED_OR_OTHER	NOT_STRICT_RETAINED_BOTH	NO	NO	NO	NO	NO	2	0		NO		0	1	0	NO			0	30876118-30894547	1	NO		59	1	YES	G_UNRESOLVED_OR_OTHER	Architecture not resolved into the preceding classes at available depth/coverage.	Unresolved at available long-read depth	1	1	YES	YES	NO	NO	<=400-bp junction-to-component path available in at least one retained read																	YES	MIR762HG	YES	YES	YES				0.97102	0.751575				YES	ANY_CLIP_primary AND (CRC_tumor_upregulated OR CRC_clinical_support)
ENSG00000260083	MIR762HG	ENSG00000260083|chr16:30894797-30894835|+|C7	chr16	30894797	30894835	38	+	1	NOP58	NOP58_repB	seq1450031	chr16:30894797-30894835	38	EXONIC_IN_ALL_SPANNING_TRANSCRIPTS	9	9	0	0	ENST00000570025.1;ENST00000663816.2;ENST00000564901.1;ENST00000662645.2;ENST00000565573.2;ENST00000656372.1;ENST00000665761.1;ENST00000814762.1;ENST00000658747.1		NO			0	0	NO	NO	UNRESOLVED	RETAINED	0	1	0	0	NO	TARGET_RETAINED_HCT116_ONLY	RETAINED_SNORNP_ASSOCIATED_PROCESSED_CARRIER_SINGLE_MODEL	1.1041099580983236	1.3792700027156024	YES	YES					0.525132	1.34e-06	0.97102	0.751575		tumor	1	UNRESOLVED_OR_OTHER	NOT_STRICT_RETAINED_BOTH	NO	NO	NO	NO	NO	2	0		NO		0	1	0	NO			0	30876118-30894547	1	NO		219	1	YES	G_UNRESOLVED_OR_OTHER	Architecture not resolved into the preceding classes at available depth/coverage.	Unresolved at available long-read depth	1	1	YES	YES	NO	NO	<=400-bp junction-to-component path available in at least one retained read																	YES	MIR762HG	YES	YES	YES				0.97102	0.751575				YES	ANY_CLIP_primary AND (CRC_tumor_upregulated OR CRC_clinical_support)
ENSG00000267374	MIR924HG	ENSG00000267374|chr18:39113704-39113743|-|C1	chr18	39113704	39113743	39	-	1	NOP58	NOP58_repA	seq2282431	chr18:39113704-39113743	39	EXONIC_IN_ALL_SPANNING_TRANSCRIPTS	3	3	0	0	ENST00000807751.1;ENST00000807753.1;ENST00000807752.1		NO			0	0	NO	NO	RETAINED	UNRESOLVED	1	0	0	0	NO	TARGET_RETAINED_CACO2_ONLY	RETAINED_SNORNP_ASSOCIATED_PROCESSED_CARRIER_SINGLE_MODEL	1.5639700326105097	3.577250028134115	YES	YES					0.600054	0.00714948	0.861812	0.110876		tumor	1	UNRESOLVED_OR_OTHER	NOT_STRICT_RETAINED_BOTH	NO	NO	NO	NO	NO	2	1	Caco2_SRR22521018	NO	Caco2_SRR22521018:1	1	0	0	NO		39113900-39202110;39202299-39204606;39204697-39207684	1		0	NO		157	1	YES	G_UNRESOLVED_OR_OTHER	Architecture not resolved into the preceding classes at available depth/coverage.	Unresolved at available long-read depth	1	1	YES	YES	NO	NO	<=400-bp junction-to-component path available in at least one retained read																	YES	MIR924HG	YES	YES	YES				0.861812	0.110876				YES	ANY_CLIP_primary AND (CRC_tumor_upregulated OR CRC_clinical_support)
ENSG00000267374	MIR924HG	ENSG00000267374|chr18:39202109-39202135|-|C4	chr18	39202109	39202135	26	-	1	FBL	FBL_MNase	seq12461863	chr18:39202109-39202135	25	EXONIC_IN_ALL_SPANNING_TRANSCRIPTS	4	4	0	0	ENST00000807751.1;ENST00000807753.1;ENST00000807752.1;ENST00000807756.1		NO			0	0	NO	NO	UNRESOLVED	UNRESOLVED	0	0	0	0	NO	TARGET_UNRESOLVED	UNRESOLVED	1.5639700326105097	3.577250028134115	YES	YES					0.600054	0.00714948	0.861812	0.110876		tumor	1	UNRESOLVED_OR_OTHER	NOT_STRICT_RETAINED_BOTH	NO	NO	NO	NO	NO	0	0		NO		0	0	0	NO			0		0	NO			0	NO	G_UNRESOLVED_OR_OTHER	Architecture not resolved into the preceding classes at available depth/coverage.	Unresolved at available long-read depth	1	0	YES	YES	NO	NO	No <=400-bp retained-read path identified; not a biological exclusion																	YES	MIR924HG	YES	YES	YES				0.861812	0.110876				YES	ANY_CLIP_primary AND (CRC_tumor_upregulated OR CRC_clinical_support)
ENSG00000267374	MIR924HG	ENSG00000267374|chr18:39202298-39202324|-|C5	chr18	39202298	39202324	26	-	1	FBL	FBL_MNase	seq7625154	chr18:39202298-39202324	1	MIXED_OR_PARTIAL_ANNOTATION_CONTEXT	4	0	2	2		ENST00000807753.1;ENST00000807752.1	NO			0	0	NO	NO	UNRESOLVED	UNRESOLVED	0	0	0	0	NO	TARGET_UNRESOLVED	UNRESOLVED	1.5639700326105097	3.577250028134115	YES	YES					0.600054	0.00714948	0.861812	0.110876		tumor	1	UNRESOLVED_OR_OTHER	NOT_STRICT_RETAINED_BOTH	NO	NO	NO	NO	NO	0	0		NO		0	0	0	NO			0		0	NO			0	NO	G_UNRESOLVED_OR_OTHER	Architecture not resolved into the preceding classes at available depth/coverage.	Unresolved at available long-read depth	1	0	YES	YES	NO	NO	No <=400-bp retained-read path identified; not a biological exclusion																	YES	MIR924HG	YES	YES	YES				0.861812	0.110876				YES	ANY_CLIP_primary AND (CRC_tumor_upregulated OR CRC_clinical_support)
ENSG00000267374	MIR924HG	ENSG00000267374|chr18:39636554-39636592|-|C32	chr18	39636554	39636592	38	-	1	NOP58	NOP58_repA	seq5908860	chr18:39636554-39636592	38	TRANSCRIPT_DEPENDENT_EXON_INTRON	42	1	41	0	ENST00000792686.1	ENST00000669399.1;ENST00000668052.1;ENST00000671441.1;ENST00000666361.1;ENST00000667816.1;ENST00000669590.1;ENST00000668737.1;ENST00000665749.1;ENST00000662708.1;ENST00000663592.1;ENST00000591629.2;ENST00000670992.1;ENST00000666611.1;ENST00000667009.1;ENST00000667500.1;ENST00000666148.1;ENST00000665844.1;ENST00000658829.1;ENST00000660099.1;ENST00000670388.1;ENST00000653594.1;ENST00000665416.1;ENST00000655349.1;ENST00000655720.2;ENST00000654975.2;ENST00000668391.1;ENST00000670943.2;ENST00000652839.1;ENST00000667895.1;ENST00000670383.1;ENST00000652860.2;ENST00000664919.1;ENST00000660405.1;ENST00000667722.1;ENST00000653742.1;ENST00000654966.1;ENST00000666181.1;ENST00000658177.1;ENST00000670121.1;ENST00000669520.1;ENST00000663334.1	NO			0	0	NO	NO	UNRESOLVED	UNRESOLVED	0	0	0	0	NO	TARGET_UNRESOLVED	UNRESOLVED	1.5639700326105097	3.577250028134115	YES	YES					0.600054	0.00714948	0.861812	0.110876		tumor	1	UNRESOLVED_OR_OTHER	NOT_STRICT_RETAINED_BOTH	NO	NO	NO	NO	NO	0	0		NO		0	0	0	NO			0		0	NO			0	NO	G_UNRESOLVED_OR_OTHER	Architecture not resolved into the preceding classes at available depth/coverage.	Unresolved at available long-read depth	1	0	YES	YES	NO	NO	No <=400-bp retained-read path identified; not a biological exclusion																	YES	MIR924HG	YES	YES	YES				0.861812	0.110876				YES	ANY_CLIP_primary AND (CRC_tumor_upregulated OR CRC_clinical_support)
ENSG00000267374	MIR924HG	ENSG00000267374|chr18:39649014-39649052|-|C33	chr18	39649014	39649052	38	-	7	FBL;NOP56;NOP58	FBL;NOP56;NOP58_repA;NOP58_repB	seq10517195;seq10517196;seq10517197;seq10517198;seq2212318;seq2286786;seq6373088	chr18:39649014-39649052;chr18:39649014-39649052;chr18:39649014-39649052;chr18:39649014-39649052;chr18:39649014-39649052;chr18:39649014-39649052;chr18:39649014-39649052	38	TRANSCRIPT_DEPENDENT_EXON_INTRON	44	2	42	0	ENST00000656839.1;ENST00000658956.1	ENST00000669399.1;ENST00000668052.1;ENST00000671441.1;ENST00000666361.1;ENST00000667816.1;ENST00000669590.1;ENST00000668737.1;ENST00000665749.1;ENST00000662708.1;ENST00000663592.1;ENST00000591629.2;ENST00000670992.1;ENST00000666611.1;ENST00000667009.1;ENST00000667500.1;ENST00000666148.1;ENST00000665844.1;ENST00000658829.1;ENST00000660099.1;ENST00000670388.1;ENST00000653594.1;ENST00000665416.1;ENST00000655349.1;ENST00000655720.2;ENST00000654975.2;ENST00000668391.1;ENST00000670943.2;ENST00000652839.1;ENST00000667895.1;ENST00000670383.1;ENST00000652860.2;ENST00000664919.1;ENST00000660405.1;ENST00000667722.1;ENST00000653742.1;ENST00000654966.1;ENST00000666181.1;ENST00000658177.1;ENST00000670121.1;ENST00000669520.1;ENST00000663334.1;ENST00000792686.1	NO			0	0	NO	NO	UNRESOLVED	UNRESOLVED	0	0	0	0	NO	TARGET_UNRESOLVED	UNRESOLVED	1.5639700326105097	3.577250028134115	YES	YES					0.600054	0.00714948	0.861812	0.110876		tumor	1	UNRESOLVED_OR_OTHER	NOT_STRICT_RETAINED_BOTH	NO	NO	NO	NO	NO	0	0		NO		0	0	0	NO			0		0	NO			0	NO	G_UNRESOLVED_OR_OTHER	Architecture not resolved into the preceding classes at available depth/coverage.	Unresolved at available long-read depth	3	0	YES	YES	NO	NO	No <=400-bp retained-read path identified; not a biological exclusion																	YES	MIR924HG	YES	YES	YES				0.861812	0.110876				YES	ANY_CLIP_primary AND (CRC_tumor_upregulated OR CRC_clinical_support)
ENSG00000267374	MIR924HG	ENSG00000267374|chr18:39669369-39669426|-|C34	chr18	39669369	39669426	57	-	5	NOP58	NOP58_repA;NOP58_repB	seq1648603;seq691311;seq7910976;seq8233064;seq8685819	chr18:39669369-39669408;chr18:39669370-39669408;chr18:39669378-39669416;chr18:39669381-39669418;chr18:39669388-39669426	39	TRANSCRIPT_DEPENDENT_EXON_INTRON	45	1	44	0	ENST00000658956.1	ENST00000669399.1;ENST00000668052.1;ENST00000671441.1;ENST00000666361.1;ENST00000667816.1;ENST00000669590.1;ENST00000668737.1;ENST00000665749.1;ENST00000662708.1;ENST00000663592.1;ENST00000591629.2;ENST00000670992.1;ENST00000666611.1;ENST00000667009.1;ENST00000667500.1;ENST00000666148.1;ENST00000665844.1;ENST00000658829.1;ENST00000660099.1;ENST00000670388.1;ENST00000653594.1;ENST00000665416.1;ENST00000655349.1;ENST00000655720.2;ENST00000654975.2;ENST00000668391.1;ENST00000670943.2;ENST00000652839.1;ENST00000667895.1;ENST00000670383.1;ENST00000652860.2;ENST00000664919.1;ENST00000660405.1;ENST00000667722.1;ENST00000653742.1;ENST00000654966.1;ENST00000666181.1;ENST00000658177.1;ENST00000670121.1;ENST00000669520.1;ENST00000663334.1;ENST00000792686.1;ENST00000656839.1;ENST00000792687.1	NO			0	0	NO	NO	UNRESOLVED	UNRESOLVED	0	0	0	0	NO	TARGET_UNRESOLVED	UNRESOLVED	1.5639700326105097	3.577250028134115	YES	YES					0.600054	0.00714948	0.861812	0.110876		tumor	1	UNRESOLVED_OR_OTHER	NOT_STRICT_RETAINED_BOTH	NO	NO	NO	NO	NO	0	0		NO		0	0	0	NO			0		0	NO			0	NO	G_UNRESOLVED_OR_OTHER	Architecture not resolved into the preceding classes at available depth/coverage.	Unresolved at available long-read depth	1	0	YES	YES	NO	NO	No <=400-bp retained-read path identified; not a biological exclusion																	YES	MIR924HG	YES	YES	YES				0.861812	0.110876				YES	ANY_CLIP_primary AND (CRC_tumor_upregulated OR CRC_clinical_support)
ENSG00000267374	MIR924HG	ENSG00000267374|chr18:39674151-39674189|-|C35	chr18	39674151	39674189	38	-	2	NOP58	NOP58_repA;NOP58_repB	seq4079262;seq924668	chr18:39674151-39674189;chr18:39674154-39674189	9	MIXED_OR_PARTIAL_ANNOTATION_CONTEXT	46	0	45	1		ENST00000669399.1;ENST00000668052.1;ENST00000671441.1;ENST00000666361.1;ENST00000667816.1;ENST00000669590.1;ENST00000668737.1;ENST00000665749.1;ENST00000662708.1;ENST00000663592.1;ENST00000591629.2;ENST00000670992.1;ENST00000666611.1;ENST00000667009.1;ENST00000667500.1;ENST00000666148.1;ENST00000665844.1;ENST00000658829.1;ENST00000660099.1;ENST00000670388.1;ENST00000653594.1;ENST00000665416.1;ENST00000655349.1;ENST00000655720.2;ENST00000654975.2;ENST00000668391.1;ENST00000670943.2;ENST00000652839.1;ENST00000667895.1;ENST00000670383.1;ENST00000652860.2;ENST00000664919.1;ENST00000660405.1;ENST00000667722.1;ENST00000653742.1;ENST00000654966.1;ENST00000666181.1;ENST00000658177.1;ENST00000670121.1;ENST00000669520.1;ENST00000663334.1;ENST00000792686.1;ENST00000656839.1;ENST00000658956.1;ENST00000792687.1	NO			0	0	NO	NO	RETAINED	UNRESOLVED	1	0	0	0	NO	TARGET_RETAINED_CACO2_ONLY	RETAINED_SNORNP_ASSOCIATED_PROCESSED_CARRIER_SINGLE_MODEL	1.5639700326105097	3.577250028134115	YES	YES					0.600054	0.00714948	0.861812	0.110876		tumor	1	UNRESOLVED_OR_OTHER	NOT_STRICT_RETAINED_BOTH	NO	NO	NO	NO	NO	2	1	Caco2_SRR22521015	NO	Caco2_SRR22521015:1	1	0	0	NO		39674350-39751328;39751360-39800068	1		0	NO		161	1	YES	G_UNRESOLVED_OR_OTHER	Architecture not resolved into the preceding classes at available depth/coverage.	Unresolved at available long-read depth	1	1	YES	YES	NO	NO	<=400-bp junction-to-component path available in at least one retained read																	YES	MIR924HG	YES	YES	YES				0.861812	0.110876				YES	ANY_CLIP_primary AND (CRC_tumor_upregulated OR CRC_clinical_support)
ENSG00000267374	MIR924HG	ENSG00000267374|chr18:39800035-39800070|-|C56	chr18	39800035	39800070	35	-	1	NOP58	NOP58_repA	seq923138	chr18:39800035-39800070	2	MIXED_OR_PARTIAL_ANNOTATION_CONTEXT	42	0	0	42			NO			0	0	NO	NO	UNRESOLVED	UNRESOLVED	0	0	0	0	NO	TARGET_UNRESOLVED	UNRESOLVED	1.5639700326105097	3.577250028134115	YES	YES					0.600054	0.00714948	0.861812	0.110876		tumor	1	UNRESOLVED_OR_OTHER	NOT_STRICT_RETAINED_BOTH	NO	NO	NO	NO	NO	0	0		NO		0	0	0	NO			0		0	NO			0	NO	G_UNRESOLVED_OR_OTHER	Architecture not resolved into the preceding classes at available depth/coverage.	Unresolved at available long-read depth	1	0	YES	YES	NO	NO	No <=400-bp retained-read path identified; not a biological exclusion																	YES	MIR924HG	YES	YES	YES				0.861812	0.110876				YES	ANY_CLIP_primary AND (CRC_tumor_upregulated OR CRC_clinical_support)
ENSG00000267374	MIR924HG	ENSG00000267374|chr18:39800269-39800313|-|C58	chr18	39800269	39800313	44	-	2	FBL;NOP56	FBL_MNase;NOP56	seq9320844;seq9858598	chr18:39800269-39800307;chr18:39800278-39800313	38	EXONIC_IN_ALL_SPANNING_TRANSCRIPTS	16	16	0	0	ENST00000662708.1;ENST00000663592.1;ENST00000591629.2;ENST00000670992.1;ENST00000654975.2;ENST00000652860.2;ENST00000664919.1;ENST00000653742.1;ENST00000666181.1;ENST00000670121.1;ENST00000792686.1;ENST00000658956.1;ENST00000792697.1;ENST00000689119.3;ENST00000657401.2;ENST00000792703.1		NO			0	0	NO	NO	UNRESOLVED	UNRESOLVED	0	0	0	0	NO	TARGET_UNRESOLVED	UNRESOLVED	1.5639700326105097	3.577250028134115	YES	YES					0.600054	0.00714948	0.861812	0.110876		tumor	1	UNRESOLVED_OR_OTHER	NOT_STRICT_RETAINED_BOTH	NO	NO	NO	NO	NO	0	0		NO		0	0	0	NO			0		0	NO			0	NO	G_UNRESOLVED_OR_OTHER	Architecture not resolved into the preceding classes at available depth/coverage.	Unresolved at available long-read depth	2	0	YES	YES	NO	NO	No <=400-bp retained-read path identified; not a biological exclusion																	YES	MIR924HG	YES	YES	YES				0.861812	0.110876				YES	ANY_CLIP_primary AND (CRC_tumor_upregulated OR CRC_clinical_support)
ENSG00000197182	MIRLET7BHG	ENSG00000197182|chr22:46053503-46053538|+|C1	chr22	46053503	46053538	35	+	1	FBL	FBL_MNase	seq11059959	chr22:46053503-46053538	35	TRANSCRIPT_DEPENDENT_EXON_INTRON	5	1	4	0	ENST00000608644.1	ENST00000794313.1;ENST00000794299.1;ENST00000794316.1;ENST00000715840.1	NO			0	0	NO	NO	UNRESOLVED	UNRESOLVED	0	0	0	0	NO	TARGET_UNRESOLVED	UNRESOLVED	2.300190031247787	5.39222	YES	YES	NO				0.957461	9.34e-07	0.971304	0.769693		tumor	1	UNRESOLVED_OR_OTHER	NOT_STRICT_RETAINED_BOTH	NO	NO	NO	NO	NO	0	0		NO		0	0	0	NO			0		0	NO			0	NO	G_UNRESOLVED_OR_OTHER	Architecture not resolved into the preceding classes at available depth/coverage.	Unresolved at available long-read depth	1	0	YES	YES	NO	NO	No <=400-bp retained-read path identified; not a biological exclusion																	YES	MIRLET7BHG	YES	YES	YES	NO			0.971304	0.769693				YES	ANY_CLIP_primary AND (CRC_tumor_upregulated OR CRC_clinical_support)
ENSG00000197182	MIRLET7BHG	ENSG00000197182|chr22:46097992-46098030|+|C36	chr22	46097992	46098030	38	+	1	NOP56	NOP56	seq8127254	chr22:46097992-46098030	18	MIXED_OR_PARTIAL_ANNOTATION_CONTEXT	23	0	2	21		ENST00000794307.1;ENST00000794311.1	NO			0	0	NO	NO	UNRESOLVED	UNRESOLVED	0	0	0	0	NO	TARGET_UNRESOLVED	UNRESOLVED	2.300190031247787	5.39222	YES	YES	NO				0.957461	9.34e-07	0.971304	0.769693		tumor	1	UNRESOLVED_OR_OTHER	NOT_STRICT_RETAINED_BOTH	NO	NO	NO	NO	NO	0	0		NO		0	0	0	NO			0		0	NO			0	NO	G_UNRESOLVED_OR_OTHER	Architecture not resolved into the preceding classes at available depth/coverage.	Unresolved at available long-read depth	1	0	YES	YES	NO	NO	No <=400-bp retained-read path identified; not a biological exclusion																	YES	MIRLET7BHG	YES	YES	YES	NO			0.971304	0.769693				YES	ANY_CLIP_primary AND (CRC_tumor_upregulated OR CRC_clinical_support)
ENSG00000197182	MIRLET7BHG	ENSG00000197182|chr22:46109322-46109345|+|C43	chr22	46109322	46109345	23	+	1	FBL	FBL_MNase	seq10682625	chr22:46109322-46109345	23	EXONIC_IN_ALL_SPANNING_TRANSCRIPTS	6	6	0	0	ENST00000794300.1;ENST00000794298.1;ENST00000794301.1;ENST00000794305.1;ENST00000435439.5;ENST00000360737.4		NO			0	0	NO	NO	RETAINED	UNRESOLVED	1	0	0	0	NO	TARGET_RETAINED_CACO2_ONLY	RETAINED_SNORNP_ASSOCIATED_PROCESSED_CARRIER_SINGLE_MODEL	2.300190031247787	5.39222	YES	YES	NO				0.957461	9.34e-07	0.971304	0.769693		tumor	1	UNRESOLVED_OR_OTHER	NOT_STRICT_RETAINED_BOTH	NO	NO	NO	NO	NO	2	1	Caco2_SRR22521015	NO	Caco2_SRR22521015:1	1	0	0	NO		46086160-46097925;46098010-46098493;46098558-46103191;46103249-46109266;46109353-46109670	1		0	NO		8	1	YES	G_UNRESOLVED_OR_OTHER	Architecture not resolved into the preceding classes at available depth/coverage.	Unresolved at available long-read depth	1	1	YES	YES	NO	NO	<=400-bp junction-to-component path available in at least one retained read																	YES	MIRLET7BHG	YES	YES	YES	NO			0.971304	0.769693				YES	ANY_CLIP_primary AND (CRC_tumor_upregulated OR CRC_clinical_support)
ENSG00000197182	MIRLET7BHG	ENSG00000197182|chr22:46109694-46109733|+|C44	chr22	46109694	46109733	39	+	4	FBL;NOP58	FBL;NOP58_repA;NOP58_repB	seq4203501;seq5941939;seq7193347;seq8783464	chr22:46109694-46109727;chr22:46109694-46109727;chr22:46109694-46109727;chr22:46109694-46109733	39	TRANSCRIPT_DEPENDENT_EXON_INTRON	6	3	3	0	ENST00000794300.1;ENST00000794305.1;ENST00000435439.5	ENST00000794298.1;ENST00000794301.1;ENST00000360737.4	NO			0	0	NO	NO	RETAINED	UNRESOLVED	1	0	0	0	NO	TARGET_RETAINED_CACO2_ONLY	RETAINED_SNORNP_ASSOCIATED_PROCESSED_CARRIER_SINGLE_MODEL	2.300190031247787	5.39222	YES	YES	NO				0.957461	9.34e-07	0.971304	0.769693		tumor	1	UNRESOLVED_OR_OTHER	NOT_STRICT_RETAINED_BOTH	NO	NO	NO	NO	NO	2	1	Caco2_SRR22521015	NO	Caco2_SRR22521015:1	1	0	0	NO		46086160-46097925;46098010-46098493;46098558-46103191;46103249-46109266;46109353-46109670	1		0	NO		24	1	YES	G_UNRESOLVED_OR_OTHER	Architecture not resolved into the preceding classes at available depth/coverage.	Unresolved at available long-read depth	2	1	YES	YES	NO	NO	<=400-bp junction-to-component path available in at least one retained read																	YES	MIRLET7BHG	YES	YES	YES	NO			0.971304	0.769693				YES	ANY_CLIP_primary AND (CRC_tumor_upregulated OR CRC_clinical_support)
ENSG00000197182	MIRLET7BHG	ENSG00000197182|chr22:46109887-46109909|+|C45	chr22	46109887	46109909	22	+	1	FBL	FBL_MNase	seq13707423	chr22:46109887-46109909	22	EXONIC_IN_ALL_SPANNING_TRANSCRIPTS	6	6	0	0	ENST00000794300.1;ENST00000794298.1;ENST00000794301.1;ENST00000794305.1;ENST00000435439.5;ENST00000360737.4		NO			0	0	NO	NO	RETAINED	UNRESOLVED	1	0	0	0	NO	TARGET_RETAINED_CACO2_ONLY	RETAINED_SNORNP_ASSOCIATED_PROCESSED_CARRIER_SINGLE_MODEL	2.300190031247787	5.39222	YES	YES	NO				0.957461	9.34e-07	0.971304	0.769693		tumor	1	UNRESOLVED_OR_OTHER	NOT_STRICT_RETAINED_BOTH	NO	NO	NO	NO	NO	2	1	Caco2_SRR22521015	NO	Caco2_SRR22521015:1	1	0	0	NO		46086160-46097925;46098010-46098493;46098558-46103191;46103249-46109266;46109353-46109670	1		0	NO		217	1	YES	G_UNRESOLVED_OR_OTHER	Architecture not resolved into the preceding classes at available depth/coverage.	Unresolved at available long-read depth	1	1	YES	YES	NO	NO	<=400-bp junction-to-component path available in at least one retained read																	YES	MIRLET7BHG	YES	YES	YES	NO			0.971304	0.769693				YES	ANY_CLIP_primary AND (CRC_tumor_upregulated OR CRC_clinical_support)
ENSG00000197182	MIRLET7BHG	ENSG00000197182|chr22:46110133-46110164|+|C46	chr22	46110133	46110164	31	+	1	FBL	FBL_MNase	seq5766166	chr22:46110133-46110164	31	TRANSCRIPT_DEPENDENT_EXON_INTRON	6	2	4	0	ENST00000435439.5;ENST00000360737.4	ENST00000794300.1;ENST00000794298.1;ENST00000794301.1;ENST00000794305.1	NO			0	0	NO	NO	RETAINED	UNRESOLVED	1	0	0	0	NO	TARGET_RETAINED_CACO2_ONLY	RETAINED_SNORNP_ASSOCIATED_PROCESSED_CARRIER_SINGLE_MODEL	2.300190031247787	5.39222	YES	YES	NO				0.957461	9.34e-07	0.971304	0.769693		tumor	1	UNRESOLVED_OR_OTHER	NOT_STRICT_RETAINED_BOTH	NO	NO	NO	NO	NO	2	1	Caco2_SRR22521015	NO	Caco2_SRR22521015:1	1	0	0	NO		46086160-46097925;46098010-46098493;46098558-46103191;46103249-46109266;46109353-46109670	1		0	NO		463	0	NO	G_UNRESOLVED_OR_OTHER	Architecture not resolved into the preceding classes at available depth/coverage.	Unresolved at available long-read depth	1	1	YES	YES	NO	NO	No <=400-bp retained-read path identified; not a biological exclusion																	YES	MIRLET7BHG	YES	YES	YES	NO			0.971304	0.769693				YES	ANY_CLIP_primary AND (CRC_tumor_upregulated OR CRC_clinical_support)
ENSG00000197182	MIRLET7BHG	ENSG00000197182|chr22:46110320-46110351|+|C47	chr22	46110320	46110351	31	+	1	FBL	FBL_MNase	seq13037090	chr22:46110320-46110351	31	TRANSCRIPT_DEPENDENT_EXON_INTRON	6	2	4	0	ENST00000435439.5;ENST00000360737.4	ENST00000794300.1;ENST00000794298.1;ENST00000794301.1;ENST00000794305.1	NO			0	0	NO	NO	RETAINED	UNRESOLVED	1	0	0	0	NO	TARGET_RETAINED_CACO2_ONLY	RETAINED_SNORNP_ASSOCIATED_PROCESSED_CARRIER_SINGLE_MODEL	2.300190031247787	5.39222	YES	YES	NO				0.957461	9.34e-07	0.971304	0.769693		tumor	1	UNRESOLVED_OR_OTHER	NOT_STRICT_RETAINED_BOTH	NO	NO	NO	NO	NO	2	1	Caco2_SRR22521015	NO	Caco2_SRR22521015:1	1	0	0	NO		46086160-46097925;46098010-46098493;46098558-46103191;46103249-46109266;46109353-46109670	1		0	NO		650	0	NO	G_UNRESOLVED_OR_OTHER	Architecture not resolved into the preceding classes at available depth/coverage.	Unresolved at available long-read depth	1	1	YES	YES	NO	NO	No <=400-bp retained-read path identified; not a biological exclusion																	YES	MIRLET7BHG	YES	YES	YES	NO			0.971304	0.769693				YES	ANY_CLIP_primary AND (CRC_tumor_upregulated OR CRC_clinical_support)
ENSG00000197182	MIRLET7BHG	ENSG00000197182|chr22:46110805-46110842|+|C48	chr22	46110805	46110842	37	+	1	FBL	FBL	seq1609252	chr22:46110805-46110842	37	TRANSCRIPT_DEPENDENT_EXON_INTRON	6	2	4	0	ENST00000435439.5;ENST00000360737.4	ENST00000794300.1;ENST00000794298.1;ENST00000794301.1;ENST00000794305.1	NO			0	0	NO	NO	RETAINED	UNRESOLVED	1	0	0	0	NO	TARGET_RETAINED_CACO2_ONLY	RETAINED_SNORNP_ASSOCIATED_PROCESSED_CARRIER_SINGLE_MODEL	2.300190031247787	5.39222	YES	YES	NO				0.957461	9.34e-07	0.971304	0.769693		tumor	1	UNRESOLVED_OR_OTHER	NOT_STRICT_RETAINED_BOTH	NO	NO	NO	NO	NO	2	1	Caco2_SRR22521015	NO	Caco2_SRR22521015:1	1	0	0	NO		46086160-46097925;46098010-46098493;46098558-46103191;46103249-46109266;46109353-46109670	1		0	NO		1135	0	NO	G_UNRESOLVED_OR_OTHER	Architecture not resolved into the preceding classes at available depth/coverage.	Unresolved at available long-read depth	1	1	YES	YES	NO	NO	No <=400-bp retained-read path identified; not a biological exclusion																	YES	MIRLET7BHG	YES	YES	YES	NO			0.971304	0.769693				YES	ANY_CLIP_primary AND (CRC_tumor_upregulated OR CRC_clinical_support)
ENSG00000197182	MIRLET7BHG	ENSG00000197182|chr22:46110994-46111009|+|C49	chr22	46110994	46111009	15	+	1	FBL	FBL_MNase	seq11962967	chr22:46110994-46111009	15	TRANSCRIPT_DEPENDENT_EXON_INTRON	6	2	4	0	ENST00000435439.5;ENST00000360737.4	ENST00000794300.1;ENST00000794298.1;ENST00000794301.1;ENST00000794305.1	NO			0	0	NO	NO	RETAINED	UNRESOLVED	1	0	0	0	NO	TARGET_RETAINED_CACO2_ONLY	RETAINED_SNORNP_ASSOCIATED_PROCESSED_CARRIER_SINGLE_MODEL	2.300190031247787	5.39222	YES	YES	NO				0.957461	9.34e-07	0.971304	0.769693		tumor	1	UNRESOLVED_OR_OTHER	NOT_STRICT_RETAINED_BOTH	NO	NO	NO	NO	NO	2	1	Caco2_SRR22521015	NO	Caco2_SRR22521015:1	1	0	0	NO		46086160-46097925;46098010-46098493;46098558-46103191;46103249-46109266;46109353-46109670	1		0	NO		1324	0	NO	G_UNRESOLVED_OR_OTHER	Architecture not resolved into the preceding classes at available depth/coverage.	Unresolved at available long-read depth	1	1	YES	YES	NO	NO	No <=400-bp retained-read path identified; not a biological exclusion																	YES	MIRLET7BHG	YES	YES	YES	NO			0.971304	0.769693				YES	ANY_CLIP_primary AND (CRC_tumor_upregulated OR CRC_clinical_support)
ENSG00000197182	MIRLET7BHG	ENSG00000197182|chr22:46111246-46111271|+|C50	chr22	46111246	46111271	25	+	1	FBL	FBL_MNase	seq9085446	chr22:46111246-46111271	25	TRANSCRIPT_DEPENDENT_EXON_INTRON	6	2	4	0	ENST00000435439.5;ENST00000360737.4	ENST00000794300.1;ENST00000794298.1;ENST00000794301.1;ENST00000794305.1	NO			0	0	NO	NO	RETAINED	UNRESOLVED	1	0	0	0	NO	TARGET_RETAINED_CACO2_ONLY	RETAINED_SNORNP_ASSOCIATED_PROCESSED_CARRIER_SINGLE_MODEL	2.300190031247787	5.39222	YES	YES	NO				0.957461	9.34e-07	0.971304	0.769693		tumor	1	UNRESOLVED_OR_OTHER	NOT_STRICT_RETAINED_BOTH	NO	NO	NO	NO	NO	2	1	Caco2_SRR22521015	NO	Caco2_SRR22521015:1	1	0	0	NO		46086160-46097925;46098010-46098493;46098558-46103191;46103249-46109266;46109353-46109670	1		0	NO		1576	0	NO	G_UNRESOLVED_OR_OTHER	Architecture not resolved into the preceding classes at available depth/coverage.	Unresolved at available long-read depth	1	1	YES	YES	NO	NO	No <=400-bp retained-read path identified; not a biological exclusion																	YES	MIRLET7BHG	YES	YES	YES	NO			0.971304	0.769693				YES	ANY_CLIP_primary AND (CRC_tumor_upregulated OR CRC_clinical_support)
ENSG00000197182	MIRLET7BHG	ENSG00000197182|chr22:46111683-46111717|+|C51	chr22	46111683	46111717	34	+	1	FBL	FBL	seq2973823	chr22:46111683-46111717	34	TRANSCRIPT_DEPENDENT_EXON_INTRON	5	1	4	0	ENST00000360737.4	ENST00000794300.1;ENST00000794298.1;ENST00000794301.1;ENST00000794305.1	NO			0	0	NO	NO	UNRESOLVED	UNRESOLVED	0	0	0	0	NO	TARGET_UNRESOLVED	UNRESOLVED	2.300190031247787	5.39222	YES	YES	NO				0.957461	9.34e-07	0.971304	0.769693		tumor	1	UNRESOLVED_OR_OTHER	NOT_STRICT_RETAINED_BOTH	NO	NO	NO	NO	NO	0	0		NO		0	0	0	NO			0		0	NO			0	NO	G_UNRESOLVED_OR_OTHER	Architecture not resolved into the preceding classes at available depth/coverage.	Unresolved at available long-read depth	1	0	YES	YES	NO	NO	No <=400-bp retained-read path identified; not a biological exclusion																	YES	MIRLET7BHG	YES	YES	YES	NO			0.971304	0.769693				YES	ANY_CLIP_primary AND (CRC_tumor_upregulated OR CRC_clinical_support)
ENSG00000197182	MIRLET7BHG	ENSG00000197182|chr22:46111914-46111948|+|C52	chr22	46111914	46111948	34	+	1	FBL	FBL_MNase	seq8369883	chr22:46111914-46111948	34	TRANSCRIPT_DEPENDENT_EXON_INTRON	5	1	4	0	ENST00000360737.4	ENST00000794300.1;ENST00000794298.1;ENST00000794301.1;ENST00000794305.1	NO			0	0	NO	NO	UNRESOLVED	UNRESOLVED	0	0	0	0	NO	TARGET_UNRESOLVED	UNRESOLVED	2.300190031247787	5.39222	YES	YES	NO				0.957461	9.34e-07	0.971304	0.769693		tumor	1	UNRESOLVED_OR_OTHER	NOT_STRICT_RETAINED_BOTH	NO	NO	NO	NO	NO	0	0		NO		0	0	0	NO			0		0	NO			0	NO	G_UNRESOLVED_OR_OTHER	Architecture not resolved into the preceding classes at available depth/coverage.	Unresolved at available long-read depth	1	0	YES	YES	NO	NO	No <=400-bp retained-read path identified; not a biological exclusion																	YES	MIRLET7BHG	YES	YES	YES	NO			0.971304	0.769693				YES	ANY_CLIP_primary AND (CRC_tumor_upregulated OR CRC_clinical_support)
ENSG00000197182	MIRLET7BHG	ENSG00000197182|chr22:46112020-46112050|+|C53	chr22	46112020	46112050	30	+	2	FBL;NOP56	FBL_MNase;NOP56	seq484474;seq6781152	chr22:46112020-46112050;chr22:46112023-46112042	30	TRANSCRIPT_DEPENDENT_EXON_INTRON	5	1	4	0	ENST00000360737.4	ENST00000794300.1;ENST00000794298.1;ENST00000794301.1;ENST00000794305.1	NO			0	0	NO	NO	UNRESOLVED	UNRESOLVED	0	0	0	0	NO	TARGET_UNRESOLVED	UNRESOLVED	2.300190031247787	5.39222	YES	YES	NO				0.957461	9.34e-07	0.971304	0.769693		tumor	1	UNRESOLVED_OR_OTHER	NOT_STRICT_RETAINED_BOTH	NO	NO	NO	NO	NO	0	0		NO		0	0	0	NO			0		0	NO			0	NO	G_UNRESOLVED_OR_OTHER	Architecture not resolved into the preceding classes at available depth/coverage.	Unresolved at available long-read depth	2	0	YES	YES	NO	NO	No <=400-bp retained-read path identified; not a biological exclusion																	YES	MIRLET7BHG	YES	YES	YES	NO			0.971304	0.769693				YES	ANY_CLIP_primary AND (CRC_tumor_upregulated OR CRC_clinical_support)
ENSG00000197182	MIRLET7BHG	ENSG00000197182|chr22:46112065-46112096|+|C54	chr22	46112065	46112096	31	+	1	NOP58	NOP58_repB	seq3652127	chr22:46112065-46112096	31	TRANSCRIPT_DEPENDENT_EXON_INTRON	5	1	4	0	ENST00000360737.4	ENST00000794300.1;ENST00000794298.1;ENST00000794301.1;ENST00000794305.1	NO			0	0	NO	NO	UNRESOLVED	UNRESOLVED	0	0	0	0	NO	TARGET_UNRESOLVED	UNRESOLVED	2.300190031247787	5.39222	YES	YES	NO				0.957461	9.34e-07	0.971304	0.769693		tumor	1	UNRESOLVED_OR_OTHER	NOT_STRICT_RETAINED_BOTH	NO	NO	NO	NO	NO	0	0		NO		0	0	0	NO			0		0	NO			0	NO	G_UNRESOLVED_OR_OTHER	Architecture not resolved into the preceding classes at available depth/coverage.	Unresolved at available long-read depth	1	0	YES	YES	NO	NO	No <=400-bp retained-read path identified; not a biological exclusion																	YES	MIRLET7BHG	YES	YES	YES	NO			0.971304	0.769693				YES	ANY_CLIP_primary AND (CRC_tumor_upregulated OR CRC_clinical_support)
ENSG00000197182	MIRLET7BHG	ENSG00000197182|chr22:46112398-46112423|+|C55	chr22	46112398	46112423	25	+	1	NOP58	NOP58_repB	seq6477279	chr22:46112398-46112423	25	TRANSCRIPT_DEPENDENT_EXON_INTRON	5	1	4	0	ENST00000360737.4	ENST00000794300.1;ENST00000794298.1;ENST00000794301.1;ENST00000794305.1	NO			0	0	NO	NO	UNRESOLVED	UNRESOLVED	0	0	0	0	NO	TARGET_UNRESOLVED	UNRESOLVED	2.300190031247787	5.39222	YES	YES	NO				0.957461	9.34e-07	0.971304	0.769693		tumor	1	UNRESOLVED_OR_OTHER	NOT_STRICT_RETAINED_BOTH	NO	NO	NO	NO	NO	0	0		NO		0	0	0	NO			0		0	NO			0	NO	G_UNRESOLVED_OR_OTHER	Architecture not resolved into the preceding classes at available depth/coverage.	Unresolved at available long-read depth	1	0	YES	YES	NO	NO	No <=400-bp retained-read path identified; not a biological exclusion																	YES	MIRLET7BHG	YES	YES	YES	NO			0.971304	0.769693				YES	ANY_CLIP_primary AND (CRC_tumor_upregulated OR CRC_clinical_support)
ENSG00000197182	MIRLET7BHG	ENSG00000197182|chr22:46112452-46112493|+|C56	chr22	46112452	46112493	41	+	2	FBL;NOP56	FBL;NOP56	seq1300729;seq9559486	chr22:46112452-46112490;chr22:46112461-46112493	38	TRANSCRIPT_DEPENDENT_EXON_INTRON	5	1	4	0	ENST00000360737.4	ENST00000794300.1;ENST00000794298.1;ENST00000794301.1;ENST00000794305.1	NO			0	0	NO	NO	UNRESOLVED	UNRESOLVED	0	0	0	0	NO	TARGET_UNRESOLVED	UNRESOLVED	2.300190031247787	5.39222	YES	YES	NO				0.957461	9.34e-07	0.971304	0.769693		tumor	1	UNRESOLVED_OR_OTHER	NOT_STRICT_RETAINED_BOTH	NO	NO	NO	NO	NO	0	0		NO		0	0	0	NO			0		0	NO			0	NO	G_UNRESOLVED_OR_OTHER	Architecture not resolved into the preceding classes at available depth/coverage.	Unresolved at available long-read depth	2	0	YES	YES	NO	NO	No <=400-bp retained-read path identified; not a biological exclusion																	YES	MIRLET7BHG	YES	YES	YES	NO			0.971304	0.769693				YES	ANY_CLIP_primary AND (CRC_tumor_upregulated OR CRC_clinical_support)
ENSG00000197182	MIRLET7BHG	ENSG00000197182|chr22:46112510-46112546|+|C57	chr22	46112510	46112546	36	+	1	FBL	FBL_MNase	seq6498067	chr22:46112510-46112546	36	TRANSCRIPT_DEPENDENT_EXON_INTRON	5	1	4	0	ENST00000360737.4	ENST00000794300.1;ENST00000794298.1;ENST00000794301.1;ENST00000794305.1	NO			0	0	NO	NO	UNRESOLVED	UNRESOLVED	0	0	0	0	NO	TARGET_UNRESOLVED	UNRESOLVED	2.300190031247787	5.39222	YES	YES	NO				0.957461	9.34e-07	0.971304	0.769693		tumor	1	UNRESOLVED_OR_OTHER	NOT_STRICT_RETAINED_BOTH	NO	NO	NO	NO	NO	0	0		NO		0	0	0	NO			0		0	NO			0	NO	G_UNRESOLVED_OR_OTHER	Architecture not resolved into the preceding classes at available depth/coverage.	Unresolved at available long-read depth	1	0	YES	YES	NO	NO	No <=400-bp retained-read path identified; not a biological exclusion																	YES	MIRLET7BHG	YES	YES	YES	NO			0.971304	0.769693				YES	ANY_CLIP_primary AND (CRC_tumor_upregulated OR CRC_clinical_support)
ENSG00000197182	MIRLET7BHG	ENSG00000197182|chr22:46112720-46112745|+|C58	chr22	46112720	46112745	25	+	1	FBL	FBL_MNase	seq5288235	chr22:46112720-46112745	25	TRANSCRIPT_DEPENDENT_EXON_INTRON	5	3	2	0	ENST00000794300.1;ENST00000794301.1;ENST00000360737.4	ENST00000794298.1;ENST00000794305.1	NO			0	0	NO	NO	UNRESOLVED	UNRESOLVED	0	0	0	0	NO	TARGET_UNRESOLVED	UNRESOLVED	2.300190031247787	5.39222	YES	YES	NO				0.957461	9.34e-07	0.971304	0.769693		tumor	1	UNRESOLVED_OR_OTHER	NOT_STRICT_RETAINED_BOTH	NO	NO	NO	NO	NO	0	0		NO		0	0	0	NO			0		0	NO			0	NO	G_UNRESOLVED_OR_OTHER	Architecture not resolved into the preceding classes at available depth/coverage.	Unresolved at available long-read depth	1	0	YES	YES	NO	NO	No <=400-bp retained-read path identified; not a biological exclusion																	YES	MIRLET7BHG	YES	YES	YES	NO			0.971304	0.769693				YES	ANY_CLIP_primary AND (CRC_tumor_upregulated OR CRC_clinical_support)
ENSG00000197182	MIRLET7BHG	ENSG00000197182|chr22:46112746-46112811|+|C59	chr22	46112746	46112811	65	+	3	FBL;NOP58	FBL;NOP58_repB	seq4551944;seq4607379;seq600385	chr22:46112746-46112773;chr22:46112756-46112793;chr22:46112773-46112811	38	TRANSCRIPT_DEPENDENT_EXON_INTRON	5	3	2	0	ENST00000794300.1;ENST00000794301.1;ENST00000360737.4	ENST00000794298.1;ENST00000794305.1	NO			0	0	NO	NO	UNRESOLVED	UNRESOLVED	0	0	0	0	NO	TARGET_UNRESOLVED	UNRESOLVED	2.300190031247787	5.39222	YES	YES	NO				0.957461	9.34e-07	0.971304	0.769693		tumor	1	UNRESOLVED_OR_OTHER	NOT_STRICT_RETAINED_BOTH	NO	NO	NO	NO	NO	0	0		NO		0	0	0	NO			0		0	NO			0	NO	G_UNRESOLVED_OR_OTHER	Architecture not resolved into the preceding classes at available depth/coverage.	Unresolved at available long-read depth	2	0	YES	YES	NO	NO	No <=400-bp retained-read path identified; not a biological exclusion																	YES	MIRLET7BHG	YES	YES	YES	NO			0.971304	0.769693				YES	ANY_CLIP_primary AND (CRC_tumor_upregulated OR CRC_clinical_support)
ENSG00000197182	MIRLET7BHG	ENSG00000197182|chr22:46112832-46112910|+|C60	chr22	46112832	46112910	78	+	5	FBL;NOP58	FBL;FBL_MNase;NOP58_repA	seq2123460;seq2665729;seq4651462;seq4689556;seq8074963	chr22:46112832-46112867;chr22:46112851-46112887;chr22:46112857-46112888;chr22:46112860-46112898;chr22:46112873-46112910	38	TRANSCRIPT_DEPENDENT_EXON_INTRON	5	3	2	0	ENST00000794300.1;ENST00000794301.1;ENST00000360737.4	ENST00000794298.1;ENST00000794305.1	NO			0	0	NO	NO	UNRESOLVED	UNRESOLVED	0	0	0	0	NO	TARGET_UNRESOLVED	UNRESOLVED	2.300190031247787	5.39222	YES	YES	NO				0.957461	9.34e-07	0.971304	0.769693		tumor	1	UNRESOLVED_OR_OTHER	NOT_STRICT_RETAINED_BOTH	NO	NO	NO	NO	NO	0	0		NO		0	0	0	NO			0		0	NO			0	NO	G_UNRESOLVED_OR_OTHER	Architecture not resolved into the preceding classes at available depth/coverage.	Unresolved at available long-read depth	2	0	YES	YES	NO	NO	No <=400-bp retained-read path identified; not a biological exclusion																	YES	MIRLET7BHG	YES	YES	YES	NO			0.971304	0.769693				YES	ANY_CLIP_primary AND (CRC_tumor_upregulated OR CRC_clinical_support)
ENSG00000197182	MIRLET7BHG	ENSG00000197182|chr22:46113147-46113183|+|C61	chr22	46113147	46113183	36	+	2	FBL;NOP58	FBL;NOP58_repB	seq2029819;seq4706288	chr22:46113147-46113183;chr22:46113147-46113183	36	TRANSCRIPT_DEPENDENT_EXON_INTRON	5	3	2	0	ENST00000794300.1;ENST00000794301.1;ENST00000360737.4	ENST00000794298.1;ENST00000794305.1	NO			0	0	NO	NO	UNRESOLVED	UNRESOLVED	0	0	0	0	NO	TARGET_UNRESOLVED	UNRESOLVED	2.300190031247787	5.39222	YES	YES	NO				0.957461	9.34e-07	0.971304	0.769693		tumor	1	UNRESOLVED_OR_OTHER	NOT_STRICT_RETAINED_BOTH	NO	NO	NO	NO	NO	0	0		NO		0	0	0	NO			0		0	NO			0	NO	G_UNRESOLVED_OR_OTHER	Architecture not resolved into the preceding classes at available depth/coverage.	Unresolved at available long-read depth	2	0	YES	YES	NO	NO	No <=400-bp retained-read path identified; not a biological exclusion																	YES	MIRLET7BHG	YES	YES	YES	NO			0.971304	0.769693				YES	ANY_CLIP_primary AND (CRC_tumor_upregulated OR CRC_clinical_support)
ENSG00000197182	MIRLET7BHG	ENSG00000197182|chr22:46113213-46113239|+|C62	chr22	46113213	46113239	26	+	1	FBL	FBL_MNase	seq11366118	chr22:46113213-46113239	26	TRANSCRIPT_DEPENDENT_EXON_INTRON	5	3	2	0	ENST00000794300.1;ENST00000794301.1;ENST00000360737.4	ENST00000794298.1;ENST00000794305.1	NO			0	0	NO	NO	UNRESOLVED	UNRESOLVED	0	0	0	0	NO	TARGET_UNRESOLVED	UNRESOLVED	2.300190031247787	5.39222	YES	YES	NO				0.957461	9.34e-07	0.971304	0.769693		tumor	1	UNRESOLVED_OR_OTHER	NOT_STRICT_RETAINED_BOTH	NO	NO	NO	NO	NO	0	0		NO		0	0	0	NO			0		0	NO			0	NO	G_UNRESOLVED_OR_OTHER	Architecture not resolved into the preceding classes at available depth/coverage.	Unresolved at available long-read depth	1	0	YES	YES	NO	NO	No <=400-bp retained-read path identified; not a biological exclusion																	YES	MIRLET7BHG	YES	YES	YES	NO			0.971304	0.769693				YES	ANY_CLIP_primary AND (CRC_tumor_upregulated OR CRC_clinical_support)
ENSG00000197182	MIRLET7BHG	ENSG00000197182|chr22:46113414-46113462|+|C63	chr22	46113414	46113462	48	+	2	NOP58	NOP58_repA	seq2852801;seq4528579	chr22:46113414-46113449;chr22:46113424-46113462	38	TRANSCRIPT_DEPENDENT_EXON_INTRON	5	3	2	0	ENST00000794300.1;ENST00000794301.1;ENST00000360737.4	ENST00000794298.1;ENST00000794305.1	NO			0	0	NO	NO	UNRESOLVED	UNRESOLVED	0	0	0	0	NO	TARGET_UNRESOLVED	UNRESOLVED	2.300190031247787	5.39222	YES	YES	NO				0.957461	9.34e-07	0.971304	0.769693		tumor	1	UNRESOLVED_OR_OTHER	NOT_STRICT_RETAINED_BOTH	NO	NO	NO	NO	NO	0	0		NO		0	0	0	NO			0		0	NO			0	NO	G_UNRESOLVED_OR_OTHER	Architecture not resolved into the preceding classes at available depth/coverage.	Unresolved at available long-read depth	1	0	YES	YES	NO	NO	No <=400-bp retained-read path identified; not a biological exclusion																	YES	MIRLET7BHG	YES	YES	YES	NO			0.971304	0.769693				YES	ANY_CLIP_primary AND (CRC_tumor_upregulated OR CRC_clinical_support)
ENSG00000197182	MIRLET7BHG	ENSG00000197182|chr22:46113478-46113514|+|C64	chr22	46113478	46113514	36	+	1	FBL	FBL_MNase	seq12700123	chr22:46113478-46113514	36	TRANSCRIPT_DEPENDENT_EXON_INTRON	5	3	2	0	ENST00000794300.1;ENST00000794301.1;ENST00000360737.4	ENST00000794298.1;ENST00000794305.1	NO			0	0	NO	NO	UNRESOLVED	UNRESOLVED	0	0	0	0	NO	TARGET_UNRESOLVED	UNRESOLVED	2.300190031247787	5.39222	YES	YES	NO				0.957461	9.34e-07	0.971304	0.769693		tumor	1	UNRESOLVED_OR_OTHER	NOT_STRICT_RETAINED_BOTH	NO	NO	NO	NO	NO	0	0		NO		0	0	0	NO			0		0	NO			0	NO	G_UNRESOLVED_OR_OTHER	Architecture not resolved into the preceding classes at available depth/coverage.	Unresolved at available long-read depth	1	0	YES	YES	NO	NO	No <=400-bp retained-read path identified; not a biological exclusion																	YES	MIRLET7BHG	YES	YES	YES	NO			0.971304	0.769693				YES	ANY_CLIP_primary AND (CRC_tumor_upregulated OR CRC_clinical_support)
ENSG00000197182	MIRLET7BHG	ENSG00000197182|chr22:46113531-46113557|+|C65	chr22	46113531	46113557	26	+	1	FBL	FBL_MNase	seq9361055	chr22:46113531-46113557	26	TRANSCRIPT_DEPENDENT_EXON_INTRON	5	3	2	0	ENST00000794300.1;ENST00000794301.1;ENST00000360737.4	ENST00000794298.1;ENST00000794305.1	NO			0	0	NO	NO	UNRESOLVED	UNRESOLVED	0	0	0	0	NO	TARGET_UNRESOLVED	UNRESOLVED	2.300190031247787	5.39222	YES	YES	NO				0.957461	9.34e-07	0.971304	0.769693		tumor	1	UNRESOLVED_OR_OTHER	NOT_STRICT_RETAINED_BOTH	NO	NO	NO	NO	NO	0	0		NO		0	0	0	NO			0		0	NO			0	NO	G_UNRESOLVED_OR_OTHER	Architecture not resolved into the preceding classes at available depth/coverage.	Unresolved at available long-read depth	1	0	YES	YES	NO	NO	No <=400-bp retained-read path identified; not a biological exclusion																	YES	MIRLET7BHG	YES	YES	YES	NO			0.971304	0.769693				YES	ANY_CLIP_primary AND (CRC_tumor_upregulated OR CRC_clinical_support)
ENSG00000197182	MIRLET7BHG	ENSG00000197182|chr22:46113559-46113610|+|C66	chr22	46113559	46113610	51	+	3	FBL	FBL_MNase	seq13970116;seq5524170;seq5524181	chr22:46113559-46113595;chr22:46113559-46113595;chr22:46113583-46113610	36	TRANSCRIPT_DEPENDENT_EXON_INTRON	5	3	2	0	ENST00000794300.1;ENST00000794301.1;ENST00000360737.4	ENST00000794298.1;ENST00000794305.1	NO			0	0	NO	NO	UNRESOLVED	UNRESOLVED	0	0	0	0	NO	TARGET_UNRESOLVED	UNRESOLVED	2.300190031247787	5.39222	YES	YES	NO				0.957461	9.34e-07	0.971304	0.769693		tumor	1	UNRESOLVED_OR_OTHER	NOT_STRICT_RETAINED_BOTH	NO	NO	NO	NO	NO	0	0		NO		0	0	0	NO			0		0	NO			0	NO	G_UNRESOLVED_OR_OTHER	Architecture not resolved into the preceding classes at available depth/coverage.	Unresolved at available long-read depth	1	0	YES	YES	NO	NO	No <=400-bp retained-read path identified; not a biological exclusion																	YES	MIRLET7BHG	YES	YES	YES	NO			0.971304	0.769693				YES	ANY_CLIP_primary AND (CRC_tumor_upregulated OR CRC_clinical_support)
ENSG00000197182	MIRLET7BHG	ENSG00000197182|chr22:46113685-46113716|+|C67	chr22	46113685	46113716	31	+	1	NOP58	NOP58_repA	seq7594389	chr22:46113685-46113716	31	TRANSCRIPT_DEPENDENT_EXON_INTRON	5	3	2	0	ENST00000794300.1;ENST00000794301.1;ENST00000360737.4	ENST00000794298.1;ENST00000794305.1	NO			0	0	NO	NO	UNRESOLVED	UNRESOLVED	0	0	0	0	NO	TARGET_UNRESOLVED	UNRESOLVED	2.300190031247787	5.39222	YES	YES	NO				0.957461	9.34e-07	0.971304	0.769693		tumor	1	UNRESOLVED_OR_OTHER	NOT_STRICT_RETAINED_BOTH	NO	NO	NO	NO	NO	0	0		NO		0	0	0	NO			0		0	NO			0	NO	G_UNRESOLVED_OR_OTHER	Architecture not resolved into the preceding classes at available depth/coverage.	Unresolved at available long-read depth	1	0	YES	YES	NO	NO	No <=400-bp retained-read path identified; not a biological exclusion																	YES	MIRLET7BHG	YES	YES	YES	NO			0.971304	0.769693				YES	ANY_CLIP_primary AND (CRC_tumor_upregulated OR CRC_clinical_support)
ENSG00000261971	MMP25-AS1	ENSG00000261971|chr16:3045633-3045665|-|C1	chr16	3045633	3045665	32	-	2	NOP58	NOP58_repB	seq5652608;seq5652609	chr16:3045633-3045665;chr16:3045633-3045665	32	TRANSCRIPT_DEPENDENT_EXON_INTRON	8	1	5	2	ENST00000722319.1	ENST00000722316.1;ENST00000576250.6;ENST00000649784.1;ENST00000722317.1;ENST00000722321.1	NO			0	0	NO	NO	UNRESOLVED	UNRESOLVED	0	0	0	0	NO	TARGET_UNRESOLVED	UNRESOLVED	3.873759629227707	3.917910227719898	YES	YES					1.35158	3.5e-12	1.11188	0.230089		tumor	1	UNRESOLVED_OR_OTHER	NOT_STRICT_RETAINED_BOTH	NO	NO	NO	NO	NO	0	0		NO		0	0	0	NO			0		0	NO			0	NO	G_UNRESOLVED_OR_OTHER	Architecture not resolved into the preceding classes at available depth/coverage.	Unresolved at available long-read depth	1	0	YES	YES	NO	NO	No <=400-bp retained-read path identified; not a biological exclusion																	YES	MMP25-AS1	YES	YES	YES				1.11188	0.230089				YES	ANY_CLIP_primary AND (CRC_tumor_upregulated OR CRC_clinical_support)
ENSG00000261971	MMP25-AS1	ENSG00000261971|chr16:3045797-3045833|-|C2	chr16	3045797	3045833	36	-	1	FBL	FBL_MNase	seq5130590	chr16:3045797-3045833	36	TRANSCRIPT_DEPENDENT_EXON_INTRON	8	6	2	0	ENST00000722316.1;ENST00000722317.1;ENST00000722319.1;ENST00000722318.1;ENST00000722320.1;ENST00000722321.1	ENST00000576250.6;ENST00000649784.1	NO			0	0	NO	NO	UNRESOLVED	UNRESOLVED	0	0	0	0	NO	TARGET_UNRESOLVED	UNRESOLVED	3.873759629227707	3.917910227719898	YES	YES					1.35158	3.5e-12	1.11188	0.230089		tumor	1	UNRESOLVED_OR_OTHER	NOT_STRICT_RETAINED_BOTH	NO	NO	NO	NO	NO	0	0		NO		0	0	0	NO			0		0	NO			0	NO	G_UNRESOLVED_OR_OTHER	Architecture not resolved into the preceding classes at available depth/coverage.	Unresolved at available long-read depth	1	0	YES	YES	NO	NO	No <=400-bp retained-read path identified; not a biological exclusion																	YES	MMP25-AS1	YES	YES	YES				1.11188	0.230089				YES	ANY_CLIP_primary AND (CRC_tumor_upregulated OR CRC_clinical_support)
ENSG00000261971	MMP25-AS1	ENSG00000261971|chr16:3045870-3045906|-|C3	chr16	3045870	3045906	36	-	2	FBL	FBL_MNase	seq12892809;seq3158957	chr16:3045870-3045906;chr16:3045872-3045896	36	TRANSCRIPT_DEPENDENT_EXON_INTRON	8	6	2	0	ENST00000722316.1;ENST00000722317.1;ENST00000722319.1;ENST00000722318.1;ENST00000722320.1;ENST00000722321.1	ENST00000576250.6;ENST00000649784.1	NO			0	0	NO	NO	UNRESOLVED	UNRESOLVED	0	0	0	0	NO	TARGET_UNRESOLVED	UNRESOLVED	3.873759629227707	3.917910227719898	YES	YES					1.35158	3.5e-12	1.11188	0.230089		tumor	1	UNRESOLVED_OR_OTHER	NOT_STRICT_RETAINED_BOTH	NO	NO	NO	NO	NO	0	0		NO		0	0	0	NO			0		0	NO			0	NO	G_UNRESOLVED_OR_OTHER	Architecture not resolved into the preceding classes at available depth/coverage.	Unresolved at available long-read depth	1	0	YES	YES	NO	NO	No <=400-bp retained-read path identified; not a biological exclusion																	YES	MMP25-AS1	YES	YES	YES				1.11188	0.230089				YES	ANY_CLIP_primary AND (CRC_tumor_upregulated OR CRC_clinical_support)
ENSG00000261971	MMP25-AS1	ENSG00000261971|chr16:3046068-3046094|-|C4	chr16	3046068	3046094	26	-	1	FBL	FBL_MNase	seq13785549	chr16:3046068-3046094	26	TRANSCRIPT_DEPENDENT_EXON_INTRON	8	6	2	0	ENST00000722316.1;ENST00000722317.1;ENST00000722319.1;ENST00000722318.1;ENST00000722320.1;ENST00000722321.1	ENST00000576250.6;ENST00000649784.1	NO			0	0	NO	NO	UNRESOLVED	UNRESOLVED	0	0	0	0	NO	TARGET_UNRESOLVED	UNRESOLVED	3.873759629227707	3.917910227719898	YES	YES					1.35158	3.5e-12	1.11188	0.230089		tumor	1	UNRESOLVED_OR_OTHER	NOT_STRICT_RETAINED_BOTH	NO	NO	NO	NO	NO	0	0		NO		0	0	0	NO			0		0	NO			0	NO	G_UNRESOLVED_OR_OTHER	Architecture not resolved into the preceding classes at available depth/coverage.	Unresolved at available long-read depth	1	0	YES	YES	NO	NO	No <=400-bp retained-read path identified; not a biological exclusion																	YES	MMP25-AS1	YES	YES	YES				1.11188	0.230089				YES	ANY_CLIP_primary AND (CRC_tumor_upregulated OR CRC_clinical_support)
ENSG00000261971	MMP25-AS1	ENSG00000261971|chr16:3046099-3046124|-|C5	chr16	3046099	3046124	25	-	1	FBL	FBL_MNase	seq3955532	chr16:3046099-3046124	25	TRANSCRIPT_DEPENDENT_EXON_INTRON	7	5	2	0	ENST00000722316.1;ENST00000722317.1;ENST00000722319.1;ENST00000722318.1;ENST00000722320.1	ENST00000576250.6;ENST00000649784.1	NO			0	0	NO	NO	UNRESOLVED	UNRESOLVED	0	0	0	0	NO	TARGET_UNRESOLVED	UNRESOLVED	3.873759629227707	3.917910227719898	YES	YES					1.35158	3.5e-12	1.11188	0.230089		tumor	1	UNRESOLVED_OR_OTHER	NOT_STRICT_RETAINED_BOTH	NO	NO	NO	NO	NO	0	0		NO		0	0	0	NO			0		0	NO			0	NO	G_UNRESOLVED_OR_OTHER	Architecture not resolved into the preceding classes at available depth/coverage.	Unresolved at available long-read depth	1	0	YES	YES	NO	NO	No <=400-bp retained-read path identified; not a biological exclusion																	YES	MMP25-AS1	YES	YES	YES				1.11188	0.230089				YES	ANY_CLIP_primary AND (CRC_tumor_upregulated OR CRC_clinical_support)
ENSG00000261971	MMP25-AS1	ENSG00000261971|chr16:3046200-3046236|-|C6	chr16	3046200	3046236	36	-	1	FBL	FBL_MNase	seq2921925	chr16:3046200-3046236	36	TRANSCRIPT_DEPENDENT_EXON_INTRON	7	5	2	0	ENST00000722316.1;ENST00000722317.1;ENST00000722319.1;ENST00000722318.1;ENST00000722320.1	ENST00000576250.6;ENST00000649784.1	NO			0	0	NO	NO	UNRESOLVED	UNRESOLVED	0	0	0	0	NO	TARGET_UNRESOLVED	UNRESOLVED	3.873759629227707	3.917910227719898	YES	YES					1.35158	3.5e-12	1.11188	0.230089		tumor	1	UNRESOLVED_OR_OTHER	NOT_STRICT_RETAINED_BOTH	NO	NO	NO	NO	NO	0	0		NO		0	0	0	NO			0		0	NO			0	NO	G_UNRESOLVED_OR_OTHER	Architecture not resolved into the preceding classes at available depth/coverage.	Unresolved at available long-read depth	1	0	YES	YES	NO	NO	No <=400-bp retained-read path identified; not a biological exclusion																	YES	MMP25-AS1	YES	YES	YES				1.11188	0.230089				YES	ANY_CLIP_primary AND (CRC_tumor_upregulated OR CRC_clinical_support)
ENSG00000261971	MMP25-AS1	ENSG00000261971|chr16:3047039-3047071|-|C7	chr16	3047039	3047071	32	-	1	NOP58	NOP58_repB	seq2312603	chr16:3047039-3047071	7	MIXED_OR_PARTIAL_ANNOTATION_CONTEXT	2	0	1	1		ENST00000576250.6	NO			0	0	NO	NO	UNRESOLVED	UNRESOLVED	0	0	0	0	NO	TARGET_UNRESOLVED	UNRESOLVED	3.873759629227707	3.917910227719898	YES	YES					1.35158	3.5e-12	1.11188	0.230089		tumor	1	UNRESOLVED_OR_OTHER	NOT_STRICT_RETAINED_BOTH	NO	NO	NO	NO	NO	0	0		NO		0	0	0	NO			0		0	NO			0	NO	G_UNRESOLVED_OR_OTHER	Architecture not resolved into the preceding classes at available depth/coverage.	Unresolved at available long-read depth	1	0	YES	YES	NO	NO	No <=400-bp retained-read path identified; not a biological exclusion																	YES	MMP25-AS1	YES	YES	YES				1.11188	0.230089				YES	ANY_CLIP_primary AND (CRC_tumor_upregulated OR CRC_clinical_support)
ENSG00000261971	MMP25-AS1	ENSG00000261971|chr16:3051080-3051115|-|C8	chr16	3051080	3051115	35	-	1	NOP58	NOP58_repB	seq1574999	chr16:3051080-3051115	20	INTRONIC_IN_ALL_SPANNING_TRANSCRIPTS	2	0	2	0		ENST00000576250.6;ENST00000649784.1	NO			0	0	NO	NO	UNRESOLVED	UNRESOLVED	0	0	0	0	NO	TARGET_UNRESOLVED	UNRESOLVED	3.873759629227707	3.917910227719898	YES	YES					1.35158	3.5e-12	1.11188	0.230089		tumor	1	UNRESOLVED_OR_OTHER	NOT_STRICT_RETAINED_BOTH	NO	NO	NO	NO	NO	0	0		NO		0	0	0	NO			0		0	NO			0	NO	G_UNRESOLVED_OR_OTHER	Architecture not resolved into the preceding classes at available depth/coverage.	Unresolved at available long-read depth	1	0	YES	YES	NO	NO	No <=400-bp retained-read path identified; not a biological exclusion																	YES	MMP25-AS1	YES	YES	YES				1.11188	0.230089				YES	ANY_CLIP_primary AND (CRC_tumor_upregulated OR CRC_clinical_support)
ENSG00000261971	MMP25-AS1	ENSG00000261971|chr16:3051401-3051448|-|C9	chr16	3051401	3051448	47	-	2	FBL;NOP58	FBL;NOP58_repA	seq2390227;seq626370	chr16:3051401-3051438;chr16:3051410-3051448	38	TRANSCRIPT_DEPENDENT_EXON_INTRON	3	1	2	0	ENST00000573130.2	ENST00000576250.6;ENST00000649784.1	NO			0	0	NO	NO	UNRESOLVED	UNRESOLVED	0	0	0	0	NO	TARGET_UNRESOLVED	UNRESOLVED	3.873759629227707	3.917910227719898	YES	YES					1.35158	3.5e-12	1.11188	0.230089		tumor	1	UNRESOLVED_OR_OTHER	NOT_STRICT_RETAINED_BOTH	NO	NO	NO	NO	NO	0	0		NO		0	0	0	NO			0		0	NO			0	NO	G_UNRESOLVED_OR_OTHER	Architecture not resolved into the preceding classes at available depth/coverage.	Unresolved at available long-read depth	2	0	YES	YES	NO	NO	No <=400-bp retained-read path identified; not a biological exclusion																	YES	MMP25-AS1	YES	YES	YES				1.11188	0.230089				YES	ANY_CLIP_primary AND (CRC_tumor_upregulated OR CRC_clinical_support)
ENSG00000261971	MMP25-AS1	ENSG00000261971|chr16:3051856-3051890|-|C10	chr16	3051856	3051890	34	-	1	FBL	FBL_MNase	seq1323109	chr16:3051856-3051890	34	EXONIC_IN_ALL_SPANNING_TRANSCRIPTS	3	3	0	0	ENST00000576250.6;ENST00000649784.1;ENST00000573130.2		NO			0	0	NO	NO	UNRESOLVED	UNRESOLVED	0	0	0	0	NO	TARGET_UNRESOLVED	UNRESOLVED	3.873759629227707	3.917910227719898	YES	YES					1.35158	3.5e-12	1.11188	0.230089		tumor	1	UNRESOLVED_OR_OTHER	NOT_STRICT_RETAINED_BOTH	NO	NO	NO	NO	NO	0	0		NO		0	0	0	NO			0		0	NO			0	NO	G_UNRESOLVED_OR_OTHER	Architecture not resolved into the preceding classes at available depth/coverage.	Unresolved at available long-read depth	1	0	YES	YES	NO	NO	No <=400-bp retained-read path identified; not a biological exclusion																	YES	MMP25-AS1	YES	YES	YES				1.11188	0.230089				YES	ANY_CLIP_primary AND (CRC_tumor_upregulated OR CRC_clinical_support)
ENSG00000261971	MMP25-AS1	ENSG00000261971|chr16:3052420-3052455|-|C11	chr16	3052420	3052455	35	-	1	NOP58	NOP58_repA	seq5480413	chr16:3052420-3052455	35	TRANSCRIPT_DEPENDENT_EXON_INTRON	3	2	1	0	ENST00000649784.1;ENST00000573130.2	ENST00000576250.6	NO			0	0	NO	NO	RETAINED	UNRESOLVED	1	0	0	0	NO	TARGET_RETAINED_CACO2_ONLY	RETAINED_SNORNP_ASSOCIATED_PROCESSED_CARRIER_SINGLE_MODEL	3.873759629227707	3.917910227719898	YES	YES					1.35158	3.5e-12	1.11188	0.230089		tumor	1	UNRESOLVED_OR_OTHER	NOT_STRICT_RETAINED_BOTH	NO	NO	NO	NO	NO	2	1	Caco2_SRR22521015	NO	Caco2_SRR22521015:1	1	0	0	NO		3055032-3055735	1		0	NO		2577	0	NO	G_UNRESOLVED_OR_OTHER	Architecture not resolved into the preceding classes at available depth/coverage.	Unresolved at available long-read depth	1	1	YES	YES	NO	NO	No <=400-bp retained-read path identified; not a biological exclusion																	YES	MMP25-AS1	YES	YES	YES				1.11188	0.230089				YES	ANY_CLIP_primary AND (CRC_tumor_upregulated OR CRC_clinical_support)
ENSG00000261971	MMP25-AS1	ENSG00000261971|chr16:3055913-3055951|-|C18	chr16	3055913	3055951	38	-	2	FBL	FBL_MNase	seq7919520;seq7919521	chr16:3055913-3055951;chr16:3055914-3055951	38	EXONIC_IN_ALL_SPANNING_TRANSCRIPTS	6	6	0	0	ENST00000576250.6;ENST00000573130.2;ENST00000572930.5;ENST00000573878.5;ENST00000570949.5;ENST00000572574.5		NO			0	0	NO	NO	UNRESOLVED	UNRESOLVED	0	0	0	0	NO	TARGET_UNRESOLVED	UNRESOLVED	3.873759629227707	3.917910227719898	YES	YES					1.35158	3.5e-12	1.11188	0.230089		tumor	1	UNRESOLVED_OR_OTHER	NOT_STRICT_RETAINED_BOTH	NO	NO	NO	NO	NO	0	0		NO		0	0	0	NO			0		0	NO			0	NO	G_UNRESOLVED_OR_OTHER	Architecture not resolved into the preceding classes at available depth/coverage.	Unresolved at available long-read depth	1	0	YES	YES	NO	NO	No <=400-bp retained-read path identified; not a biological exclusion																	YES	MMP25-AS1	YES	YES	YES				1.11188	0.230089				YES	ANY_CLIP_primary AND (CRC_tumor_upregulated OR CRC_clinical_support)
ENSG00000261971	MMP25-AS1	ENSG00000261971|chr16:3058974-3059010|-|C27	chr16	3058974	3059010	36	-	1	NOP58	NOP58_repB	seq1457639	chr16:3058974-3059010	15	MIXED_OR_PARTIAL_ANNOTATION_CONTEXT	4	0	0	4			NO			0	0	NO	NO	UNRESOLVED	UNRESOLVED	0	0	0	0	NO	TARGET_UNRESOLVED	UNRESOLVED	3.873759629227707	3.917910227719898	YES	YES					1.35158	3.5e-12	1.11188	0.230089		tumor	1	UNRESOLVED_OR_OTHER	NOT_STRICT_RETAINED_BOTH	NO	NO	NO	NO	NO	0	0		NO		0	0	0	NO			0		0	NO			0	NO	G_UNRESOLVED_OR_OTHER	Architecture not resolved into the preceding classes at available depth/coverage.	Unresolved at available long-read depth	1	0	YES	YES	NO	NO	No <=400-bp retained-read path identified; not a biological exclusion																	YES	MMP25-AS1	YES	YES	YES				1.11188	0.230089				YES	ANY_CLIP_primary AND (CRC_tumor_upregulated OR CRC_clinical_support)
ENSG00000261971	MMP25-AS1	ENSG00000261971|chr16:3059304-3059340|-|C30	chr16	3059304	3059340	36	-	1	FBL	FBL_MNase	seq4740781	chr16:3059304-3059340	36	EXONIC_IN_ALL_SPANNING_TRANSCRIPTS	3	3	0	0	ENST00000576250.6;ENST00000572574.5;ENST00000572222.4		NO			0	0	NO	NO	RETAINED	UNRESOLVED	1	0	0	0	NO	TARGET_RETAINED_CACO2_ONLY	RETAINED_SNORNP_ASSOCIATED_PROCESSED_CARRIER_SINGLE_MODEL	3.873759629227707	3.917910227719898	YES	YES					1.35158	3.5e-12	1.11188	0.230089		tumor	1	UNRESOLVED_OR_OTHER	NOT_STRICT_RETAINED_BOTH	NO	NO	NO	NO	NO	2	1	Caco2_SRR22521015	NO	Caco2_SRR22521015:1	1	0	0	NO		3053622-3054939;3055032-3055735;3055945-3058995	1		0	NO		309	1	YES	G_UNRESOLVED_OR_OTHER	Architecture not resolved into the preceding classes at available depth/coverage.	Unresolved at available long-read depth	1	1	YES	YES	NO	NO	<=400-bp junction-to-component path available in at least one retained read																	YES	MMP25-AS1	YES	YES	YES				1.11188	0.230089				YES	ANY_CLIP_primary AND (CRC_tumor_upregulated OR CRC_clinical_support)
ENSG00000243479	MNX1-AS1	ENSG00000243479|chr7:157017538-157017567|+|C6	chr7	157017538	157017567	29	+	1	FBL	FBL_MNase	seq2989000	chr7:157017538-157017567	29	EXONIC_IN_ALL_SPANNING_TRANSCRIPTS	1	1	0	0	ENST00000480284.2		NO			0	0	NO	NO	RETAINED	UNRESOLVED	2	0	0	0	NO	TARGET_RETAINED_CACO2_ONLY	RETAINED_SNORNP_ASSOCIATED_PROCESSED_CARRIER_SINGLE_MODEL	7.148459852142111	3.9836501659826142	YES	YES		YES	blue	-0.475129	1.89549	7.25e-32	1.14992	0.128535		tumor;network	2	UNRESOLVED_OR_OTHER	NOT_STRICT_RETAINED_BOTH	NO	NO	NO	NO	NO	2	1	Caco2_SRR22521018	NO	Caco2_SRR22521018:2	1	0	0	NO		157011307-157015888	2		0	NO		1650	0	NO	G_UNRESOLVED_OR_OTHER	Architecture not resolved into the preceding classes at available depth/coverage.	Unresolved at available long-read depth	1	2	YES	YES	NO	YES	No <=400-bp retained-read path identified; not a biological exclusion																	YES	MNX1-AS1	YES	YES	YES		YES	-0.475129	1.14992	0.128535			blue	YES	ANY_CLIP_primary AND (CRC_tumor_upregulated OR CRC_clinical_support)
ENSG00000233223	MPDU1-AS1	ENSG00000233223|chr17:7581968-7582004|-|C1	chr17	7581968	7582004	36	-	1	FBL	FBL	seq4424910	chr17:7581968-7582004	36	EXONIC_IN_ALL_SPANNING_TRANSCRIPTS	11	11	0	0	ENST00000687005.2;ENST00000415124.3;ENST00000842061.1;ENST00000689751.2;ENST00000572046.3;ENST00000685745.3;ENST00000689184.2;ENST00000690435.2;ENST00000417897.3;ENST00000573187.4;ENST00000655859.2		NO			0	0	NO	NO	UNRESOLVED	UNRESOLVED	0	0	0	0	NO	TARGET_UNRESOLVED	UNRESOLVED	11.637301271302738	10.03929931994673	YES	NO	YES				0.00825352	0.969537	1.32494	0.000554628		clinical	1	UNRESOLVED_OR_OTHER	NOT_STRICT_RETAINED_BOTH	NO	NO	NO	NO	NO	0	0		NO		0	0	0	NO			0		0	NO			0	NO	G_UNRESOLVED_OR_OTHER	Architecture not resolved into the preceding classes at available depth/coverage.	Unresolved at available long-read depth	1	0	YES	NO	YES	NO	No <=400-bp retained-read path identified; not a biological exclusion																	YES	MPDU1-AS1	YES	YES	NO	YES			1.32494	0.000554628				YES	ANY_CLIP_primary AND (CRC_tumor_upregulated OR CRC_clinical_support)
ENSG00000198496	NBR2	ENSG00000198496|chr17:43140149-43140199|+|C11	chr17	43140149	43140199	50	+	2	FBL;NOP58	FBL_MNase;NOP58_repA	seq5232271;seq9773753	chr17:43140149-43140184;chr17:43140160-43140199	39	TRANSCRIPT_DEPENDENT_EXON_INTRON	15	7	3	5	ENST00000356906.8;ENST00000657841.1;ENST00000790201.1;ENST00000790202.1;ENST00000790195.1;ENST00000790203.1;ENST00000460115.5	ENST00000790199.1;ENST00000467245.5;ENST00000790198.1	NO			0	0	NO	NO	RETAINED	UNRESOLVED	40	0	0	0	NO	TARGET_RETAINED_CACO2_ONLY	RETAINED_SNORNP_ASSOCIATED_PROCESSED_CARRIER_SINGLE_MODEL	8.883830021928372	2.6746901322164787	YES	NO	YES				0.108406	0.417514	0.989185	0.906813		clinical	1	UNRESOLVED_OR_OTHER	NOT_STRICT_RETAINED_BOTH	NO	NO	NO	NO	NO	2	2	Caco2_SRR22521015;Caco2_SRR22521018	YES	Caco2_SRR22521015:21;Caco2_SRR22521018:19	10	0	0	NO		43125770-43131207;43131270-43138656	24		0	YES	43125770-43131207;43131270-43132598;43133137-43138656||43125770-43131207;43131270-43138656	84	2	YES	G_UNRESOLVED_OR_OTHER	Architecture not resolved into the preceding classes at available depth/coverage.	Unresolved at available long-read depth	2	40	YES	NO	YES	NO	<=400-bp junction-to-component path available in at least one retained read																	YES	NBR2	YES	YES	NO	YES			0.989185	0.906813				YES	ANY_CLIP_primary AND (CRC_tumor_upregulated OR CRC_clinical_support)
ENSG00000263412	NFE2L1-DT	ENSG00000263412|chr17:48045117-48045155|-|C1	chr17	48045117	48045155	38	-	1	FBL	FBL	seq840969	chr17:48045117-48045155	15	NO_ANNOTATED_TRANSCRIPT_SPANS_COMPONENT	0	0	0	0			NO			0	0	NO	NO	UNRESOLVED	UNRESOLVED	0	0	0	0	NO	TARGET_UNRESOLVED	UNRESOLVED	3.4832600970512138	0.1609139984341263	YES	YES					0.943074	1e-07	1.13584	0.137942		tumor	1	UNRESOLVED_OR_OTHER	NOT_STRICT_RETAINED_BOTH	NO	NO	NO	NO	NO	0	0		NO		0	0	0	NO			0		0	NO			0	NO	G_UNRESOLVED_OR_OTHER	Architecture not resolved into the preceding classes at available depth/coverage.	Unresolved at available long-read depth	1	0	YES	YES	NO	NO	No <=400-bp retained-read path identified; not a biological exclusion																	YES	NFE2L1-DT	YES	YES	YES				1.13584	0.137942				YES	ANY_CLIP_primary AND (CRC_tumor_upregulated OR CRC_clinical_support)
ENSG00000263412	NFE2L1-DT	ENSG00000263412|chr17:48045227-48045265|-|C2	chr17	48045227	48045265	38	-	1	NOP56	NOP56	seq4636318	chr17:48045227-48045265	38	EXONIC_IN_ALL_SPANNING_TRANSCRIPTS	1	1	0	0	ENST00000578660.3		NO			0	0	NO	NO	UNRESOLVED	UNRESOLVED	0	0	0	0	NO	TARGET_UNRESOLVED	UNRESOLVED	3.4832600970512138	0.1609139984341263	YES	YES					0.943074	1e-07	1.13584	0.137942		tumor	1	UNRESOLVED_OR_OTHER	NOT_STRICT_RETAINED_BOTH	NO	NO	NO	NO	NO	0	0		NO		0	0	0	NO			0		0	NO			0	NO	G_UNRESOLVED_OR_OTHER	Architecture not resolved into the preceding classes at available depth/coverage.	Unresolved at available long-read depth	1	0	YES	YES	NO	NO	No <=400-bp retained-read path identified; not a biological exclusion																	YES	NFE2L1-DT	YES	YES	YES				1.13584	0.137942				YES	ANY_CLIP_primary AND (CRC_tumor_upregulated OR CRC_clinical_support)
ENSG00000263412	NFE2L1-DT	ENSG00000263412|chr17:48046366-48046403|-|C3	chr17	48046366	48046403	37	-	1	NOP58	NOP58_repA	seq4573536	chr17:48046366-48046403	37	EXONIC_IN_ALL_SPANNING_TRANSCRIPTS	1	1	0	0	ENST00000578660.3		NO			0	0	NO	NO	UNRESOLVED	UNRESOLVED	0	0	0	0	NO	TARGET_UNRESOLVED	UNRESOLVED	3.4832600970512138	0.1609139984341263	YES	YES					0.943074	1e-07	1.13584	0.137942		tumor	1	UNRESOLVED_OR_OTHER	NOT_STRICT_RETAINED_BOTH	NO	NO	NO	NO	NO	0	0		NO		0	0	0	NO			0		0	NO			0	NO	G_UNRESOLVED_OR_OTHER	Architecture not resolved into the preceding classes at available depth/coverage.	Unresolved at available long-read depth	1	0	YES	YES	NO	NO	No <=400-bp retained-read path identified; not a biological exclusion																	YES	NFE2L1-DT	YES	YES	YES				1.13584	0.137942				YES	ANY_CLIP_primary AND (CRC_tumor_upregulated OR CRC_clinical_support)
ENSG00000263412	NFE2L1-DT	ENSG00000263412|chr17:48046925-48046960|-|C4	chr17	48046925	48046960	35	-	2	FBL;NOP56	FBL;NOP56	seq3136874;seq7700521	chr17:48046925-48046960;chr17:48046925-48046960	35	EXONIC_IN_ALL_SPANNING_TRANSCRIPTS	31	31	0	0	ENST00000578660.3;ENST00000805761.1;ENST00000805752.1;ENST00000805749.1;ENST00000805746.1;ENST00000805747.1;ENST00000805744.1;ENST00000805745.1;ENST00000805743.1;ENST00000805742.1;ENST00000584428.4;ENST00000805760.1;ENST00000805756.1;ENST00000805754.1;ENST00000805769.1;ENST00000805768.1;ENST00000805765.1;ENST00000805764.1;ENST00000805762.1;ENST00000805757.1;ENST00000805755.1;ENST00000805751.1;ENST00000805753.1;ENST00000805750.1;ENST00000805748.1;ENST00000805770.1;ENST00000805767.1;ENST00000805766.1;ENST00000805763.1;ENST00000805758.1;ENST00000805759.1		NO			0	0	NO	NO	RETAINED	UNRESOLVED	2	0	0	0	NO	TARGET_RETAINED_CACO2_ONLY	RETAINED_SNORNP_ASSOCIATED_PROCESSED_CARRIER_SINGLE_MODEL	3.4832600970512138	0.1609139984341263	YES	YES					0.943074	1e-07	1.13584	0.137942		tumor	1	UNRESOLVED_OR_OTHER	NOT_STRICT_RETAINED_BOTH	NO	NO	NO	NO	NO	2	2	Caco2_SRR22521015;Caco2_SRR22521018	YES	Caco2_SRR22521015:1;Caco2_SRR22521018:1	1	0	0	NO		48046970-48047208	2		0	YES	48046970-48047208	10	2	YES	G_UNRESOLVED_OR_OTHER	Architecture not resolved into the preceding classes at available depth/coverage.	Unresolved at available long-read depth	2	2	YES	YES	NO	NO	<=400-bp junction-to-component path available in at least one retained read																	YES	NFE2L1-DT	YES	YES	YES				1.13584	0.137942				YES	ANY_CLIP_primary AND (CRC_tumor_upregulated OR CRC_clinical_support)
ENSG00000263412	NFE2L1-DT	ENSG00000263412|chr17:48047238-48047261|-|C5	chr17	48047238	48047261	23	-	1	NOP58	NOP58_repB	seq2952020	chr17:48047238-48047261	23	TRANSCRIPT_DEPENDENT_EXON_INTRON	31	24	7	0	ENST00000578660.3;ENST00000805761.1;ENST00000805752.1;ENST00000805749.1;ENST00000805746.1;ENST00000805747.1;ENST00000805745.1;ENST00000805742.1;ENST00000805760.1;ENST00000805756.1;ENST00000805754.1;ENST00000805768.1;ENST00000805765.1;ENST00000805762.1;ENST00000805757.1;ENST00000805755.1;ENST00000805751.1;ENST00000805750.1;ENST00000805748.1;ENST00000805770.1;ENST00000805767.1;ENST00000805766.1;ENST00000805763.1;ENST00000805758.1	ENST00000805744.1;ENST00000805743.1;ENST00000584428.4;ENST00000805769.1;ENST00000805764.1;ENST00000805753.1;ENST00000805759.1	NO			0	0	NO	NO	RETAINED	UNRESOLVED	2	0	0	0	NO	TARGET_RETAINED_CACO2_ONLY	RETAINED_SNORNP_ASSOCIATED_PROCESSED_CARRIER_SINGLE_MODEL	3.4832600970512138	0.1609139984341263	YES	YES					0.943074	1e-07	1.13584	0.137942		tumor	1	UNRESOLVED_OR_OTHER	NOT_STRICT_RETAINED_BOTH	NO	NO	NO	NO	NO	2	2	Caco2_SRR22521015;Caco2_SRR22521018	YES	Caco2_SRR22521015:1;Caco2_SRR22521018:1	1	0	0	NO		48046970-48047208	2		0	YES	48046970-48047208	30	2	YES	G_UNRESOLVED_OR_OTHER	Architecture not resolved into the preceding classes at available depth/coverage.	Unresolved at available long-read depth	1	2	YES	YES	NO	NO	<=400-bp junction-to-component path available in at least one retained read																	YES	NFE2L1-DT	YES	YES	YES				1.13584	0.137942				YES	ANY_CLIP_primary AND (CRC_tumor_upregulated OR CRC_clinical_support)
ENSG00000263412	NFE2L1-DT	ENSG00000263412|chr17:48047598-48047635|-|C6	chr17	48047598	48047635	37	-	1	NOP58	NOP58_repA	seq933190	chr17:48047598-48047635	37	TRANSCRIPT_DEPENDENT_EXON_INTRON	31	2	11	18	ENST00000578660.3;ENST00000805742.1	ENST00000805744.1;ENST00000805754.1;ENST00000805757.1;ENST00000805755.1;ENST00000805751.1;ENST00000805750.1;ENST00000805748.1;ENST00000805766.1;ENST00000805763.1;ENST00000805758.1;ENST00000805759.1	NO			0	0	NO	NO	RETAINED	UNRESOLVED	2	0	0	0	NO	TARGET_RETAINED_CACO2_ONLY	RETAINED_SNORNP_ASSOCIATED_PROCESSED_CARRIER_SINGLE_MODEL	3.4832600970512138	0.1609139984341263	YES	YES					0.943074	1e-07	1.13584	0.137942		tumor	1	UNRESOLVED_OR_OTHER	NOT_STRICT_RETAINED_BOTH	NO	NO	NO	NO	NO	2	2	Caco2_SRR22521015;Caco2_SRR22521018	YES	Caco2_SRR22521015:1;Caco2_SRR22521018:1	1	0	0	NO		48046970-48047208	2		0	YES	48046970-48047208	390	2	YES	G_UNRESOLVED_OR_OTHER	Architecture not resolved into the preceding classes at available depth/coverage.	Unresolved at available long-read depth	1	2	YES	YES	NO	NO	<=400-bp junction-to-component path available in at least one retained read																	YES	NFE2L1-DT	YES	YES	YES				1.13584	0.137942				YES	ANY_CLIP_primary AND (CRC_tumor_upregulated OR CRC_clinical_support)
ENSG00000263412	NFE2L1-DT	ENSG00000263412|chr17:48047717-48047794|-|C7	chr17	48047717	48047794	77	-	4	FBL;NOP58	FBL_MNase;NOP58_repA;NOP58_repB	seq10042046;seq4367704;seq7252218;seq770165	chr17:48047717-48047740;chr17:48047738-48047771;chr17:48047750-48047787;chr17:48047756-48047794	38	MIXED_OR_PARTIAL_ANNOTATION_CONTEXT	28	23	0	5	ENST00000578660.3;ENST00000805761.1;ENST00000805752.1;ENST00000805749.1;ENST00000805746.1;ENST00000805747.1;ENST00000805744.1;ENST00000805745.1;ENST00000805743.1;ENST00000805742.1;ENST00000584428.4;ENST00000805760.1;ENST00000805756.1;ENST00000805754.1;ENST00000805765.1;ENST00000805764.1;ENST00000805762.1;ENST00000805753.1;ENST00000805750.1;ENST00000805748.1;ENST00000805767.1;ENST00000805766.1;ENST00000805758.1		NO			0	0	NO	NO	RETAINED	UNRESOLVED	2	0	0	0	NO	TARGET_RETAINED_CACO2_ONLY	RETAINED_SNORNP_ASSOCIATED_PROCESSED_CARRIER_SINGLE_MODEL	3.4832600970512138	0.1609139984341263	YES	YES					0.943074	1e-07	1.13584	0.137942		tumor	1	UNRESOLVED_OR_OTHER	NOT_STRICT_RETAINED_BOTH	NO	NO	NO	NO	NO	2	2	Caco2_SRR22521015;Caco2_SRR22521018	YES	Caco2_SRR22521015:1;Caco2_SRR22521018:1	1	0	0	NO		48046970-48047208	2		0	YES	48046970-48047208	509	0	NO	G_UNRESOLVED_OR_OTHER	Architecture not resolved into the preceding classes at available depth/coverage.	Unresolved at available long-read depth	2	2	YES	YES	NO	NO	No <=400-bp retained-read path identified; not a biological exclusion																	YES	NFE2L1-DT	YES	YES	YES				1.13584	0.137942				YES	ANY_CLIP_primary AND (CRC_tumor_upregulated OR CRC_clinical_support)
ENSG00000263412	NFE2L1-DT	ENSG00000263412|chr17:48047995-48048026|-|C8	chr17	48047995	48048026	31	-	1	FBL	FBL	seq627182	chr17:48047995-48048026	31	EXONIC_IN_ALL_SPANNING_TRANSCRIPTS	27	27	0	0	ENST00000578660.3;ENST00000805761.1;ENST00000805752.1;ENST00000805749.1;ENST00000805746.1;ENST00000805747.1;ENST00000805744.1;ENST00000805745.1;ENST00000805743.1;ENST00000805742.1;ENST00000584428.4;ENST00000805760.1;ENST00000805756.1;ENST00000805754.1;ENST00000805765.1;ENST00000805764.1;ENST00000805762.1;ENST00000805757.1;ENST00000805755.1;ENST00000805751.1;ENST00000805753.1;ENST00000805750.1;ENST00000805748.1;ENST00000805766.1;ENST00000805763.1;ENST00000805758.1;ENST00000805759.1		NO			0	0	NO	NO	RETAINED	UNRESOLVED	2	0	0	0	NO	TARGET_RETAINED_CACO2_ONLY	RETAINED_SNORNP_ASSOCIATED_PROCESSED_CARRIER_SINGLE_MODEL	3.4832600970512138	0.1609139984341263	YES	YES					0.943074	1e-07	1.13584	0.137942		tumor	1	UNRESOLVED_OR_OTHER	NOT_STRICT_RETAINED_BOTH	NO	NO	NO	NO	NO	2	2	Caco2_SRR22521015;Caco2_SRR22521018	YES	Caco2_SRR22521015:1;Caco2_SRR22521018:1	1	0	0	NO		48046970-48047208	2		0	YES	48046970-48047208	787	0	NO	G_UNRESOLVED_OR_OTHER	Architecture not resolved into the preceding classes at available depth/coverage.	Unresolved at available long-read depth	1	2	YES	YES	NO	NO	No <=400-bp retained-read path identified; not a biological exclusion																	YES	NFE2L1-DT	YES	YES	YES				1.13584	0.137942				YES	ANY_CLIP_primary AND (CRC_tumor_upregulated OR CRC_clinical_support)
ENSG00000272145	NFYC-AS1	ENSG00000272145|chr1:40687310-40687348|-|C1	chr1	40687310	40687348	38	-	1	FBL	FBL	seq1604427	chr1:40687310-40687348	38	TRANSCRIPT_DEPENDENT_EXON_INTRON	3	1	2	0	ENST00000768775.1	ENST00000440100.1;ENST00000768693.1	NO			0	0	NO	NO	RETAINED	UNRESOLVED	1	0	0	0	NO	TARGET_RETAINED_CACO2_ONLY	RETAINED_SNORNP_ASSOCIATED_PROCESSED_CARRIER_SINGLE_MODEL	1.0688599696595236	0.6742250168484085	NO	YES					0.787637	2.42e-06	1.00962	0.915494	0.327262	tumor	1	UNRESOLVED_OR_OTHER	NOT_STRICT_RETAINED_BOTH	NO	NO	NO	NO	NO	2	1	Caco2_SRR22521015	NO	Caco2_SRR22521015:1	1	0	0	NO		40687602-40691955	1		0	NO		254	1	YES	G_UNRESOLVED_OR_OTHER	Architecture not resolved into the preceding classes at available depth/coverage.	Unresolved at available long-read depth	1	1	NO	YES	NO	NO	<=400-bp junction-to-component path available in at least one retained read																	YES	NFYC-AS1	YES	NO	YES				1.00962	0.915494	0.327262	YES		YES	ANY_CLIP_primary AND (CRC_tumor_upregulated OR CRC_clinical_support)
ENSG00000272145	NFYC-AS1	ENSG00000272145|chr1:40691986-40692011|-|C7	chr1	40691986	40692011	25	-	1	FBL	FBL_MNase	seq9960957	chr1:40691986-40692011	25	EXONIC_IN_ALL_SPANNING_TRANSCRIPTS	3	3	0	0	ENST00000768693.1;ENST00000768775.1;ENST00000606277.2		NO			0	0	NO	NO	RETAINED	UNRESOLVED	1	0	0	0	NO	TARGET_RETAINED_CACO2_ONLY	RETAINED_SNORNP_ASSOCIATED_PROCESSED_CARRIER_SINGLE_MODEL	1.0688599696595236	0.6742250168484085	NO	YES					0.787637	2.42e-06	1.00962	0.915494	0.327262	tumor	1	UNRESOLVED_OR_OTHER	NOT_STRICT_RETAINED_BOTH	NO	NO	NO	NO	NO	2	1	Caco2_SRR22521015	NO	Caco2_SRR22521015:1	1	0	0	NO		40687602-40691955	1		0	NO		31	1	YES	G_UNRESOLVED_OR_OTHER	Architecture not resolved into the preceding classes at available depth/coverage.	Unresolved at available long-read depth	1	1	NO	YES	NO	NO	<=400-bp junction-to-component path available in at least one retained read																	YES	NFYC-AS1	YES	NO	YES				1.00962	0.915494	0.327262	YES		YES	ANY_CLIP_primary AND (CRC_tumor_upregulated OR CRC_clinical_support)
ENSG00000225177	NHSL1-AS1	ENSG00000225177|chr6:138691712-138691935|+|C1	chr6	138691712	138691935	223	+	30	FBL;NOP58	FBL;FBL_MNase;NOP58_repA;NOP58_repB	seq1114615;seq12388829;seq13232369;seq1530494;seq2194446;seq2258615;seq2554110;seq2656459;seq2722285;seq2990999;seq3229491;seq3229492;seq3360911;seq3426229;seq4125035;seq4298513;seq4530625;seq5130952;seq5136384;seq5155110;seq5155111;seq697639;seq7067838;seq7753541;seq7753542;seq7964088;seq8327119;seq8327209;seq8671774;seq8744990	chr6:138691712-138691747;chr6:138691742-138691776;chr6:138691742-138691780;chr6:138691747-138691785;chr6:138691747-138691785;chr6:138691747-138691785;chr6:138691752-138691785;chr6:138691753-138691785;chr6:138691753-138691785;chr6:138691753-138691785;chr6:138691753-138691785;chr6:138691765-138691798;chr6:138691776-138691812;chr6:138691779-138691817;chr6:138691804-138691835;chr6:138691804-138691837;chr6:138691804-138691841;chr6:138691804-138691842;chr6:138691807-138691844;chr6:138691814-138691850;chr6:138691824-138691851;chr6:138691829-138691865;chr6:138691841-138691875;chr6:138691841-138691875;chr6:138691846-138691873;chr6:138691849-138691887;chr6:138691885-138691915;chr6:138691885-138691915;chr6:138691898-138691935;chr6:138691898-138691935	38	NO_ANNOTATED_TRANSCRIPT_SPANS_COMPONENT	0	0	0	0			NO			0	0	NO	NO	UNRESOLVED	UNRESOLVED	0	0	0	0	NO	TARGET_UNRESOLVED	UNRESOLVED	2.372620055850435	1.0254299641524534	YES	YES	NO				0.960368	1.24e-11	1.10629	0.277227		tumor	1	UNRESOLVED_OR_OTHER	NOT_STRICT_RETAINED_BOTH	NO	NO	NO	NO	NO	0	0		NO		0	0	0	NO			0		0	NO			0	NO	G_UNRESOLVED_OR_OTHER	Architecture not resolved into the preceding classes at available depth/coverage.	Unresolved at available long-read depth	2	0	YES	YES	NO	NO	No <=400-bp retained-read path identified; not a biological exclusion																	YES	NHSL1-AS1	YES	YES	YES	NO			1.10629	0.277227				YES	ANY_CLIP_primary AND (CRC_tumor_upregulated OR CRC_clinical_support)
ENSG00000225177	NHSL1-AS1	ENSG00000225177|chr6:138692613-138692648|+|C2	chr6	138692613	138692648	35	+	2	FBL	FBL_MNase	seq274717;seq3946192	chr6:138692613-138692645;chr6:138692613-138692648	4	MIXED_OR_PARTIAL_ANNOTATION_CONTEXT	6	0	1	5		ENST00000719387.1	NO			0	0	NO	NO	UNRESOLVED	UNRESOLVED	0	0	0	0	NO	TARGET_UNRESOLVED	UNRESOLVED	2.372620055850435	1.0254299641524534	YES	YES	NO				0.960368	1.24e-11	1.10629	0.277227		tumor	1	UNRESOLVED_OR_OTHER	NOT_STRICT_RETAINED_BOTH	NO	NO	NO	NO	NO	0	0		NO		0	0	0	NO			0		0	NO			0	NO	G_UNRESOLVED_OR_OTHER	Architecture not resolved into the preceding classes at available depth/coverage.	Unresolved at available long-read depth	1	0	YES	YES	NO	NO	No <=400-bp retained-read path identified; not a biological exclusion																	YES	NHSL1-AS1	YES	YES	YES	NO			1.10629	0.277227				YES	ANY_CLIP_primary AND (CRC_tumor_upregulated OR CRC_clinical_support)
ENSG00000225177	NHSL1-AS1	ENSG00000225177|chr6:138696643-138696706|+|C11	chr6	138696643	138696706	63	+	2	FBL;NOP56	FBL_MNase;NOP56	seq1535709;seq5091563	chr6:138696643-138696681;chr6:138696670-138696706	38	EXONIC_IN_ALL_SPANNING_TRANSCRIPTS	10	10	0	0	ENST00000719387.1;ENST00000719388.1;ENST00000719390.1;ENST00000719391.1;ENST00000719389.1;ENST00000432673.1;ENST00000428044.5;ENST00000458733.5;ENST00000664532.1;ENST00000447494.1		NO			0	0	NO	NO	RETAINED	UNRESOLVED	12	0	0	0	NO	TARGET_RETAINED_CACO2_ONLY	RETAINED_SNORNP_ASSOCIATED_PROCESSED_CARRIER_SINGLE_MODEL	2.372620055850435	1.0254299641524534	YES	YES	NO				0.960368	1.24e-11	1.10629	0.277227		tumor	1	UNRESOLVED_OR_OTHER	NOT_STRICT_RETAINED_BOTH	NO	NO	NO	NO	NO	2	2	Caco2_SRR22521015;Caco2_SRR22521018	YES	Caco2_SRR22521015:9;Caco2_SRR22521018:3	3	0	0	NO		138692617-138694392;138694547-138696596;138696755-138696902	7		0	YES	138692617-138694392;138694547-138696596;138696755-138696902	47	12	YES	G_UNRESOLVED_OR_OTHER	Architecture not resolved into the preceding classes at available depth/coverage.	Unresolved at available long-read depth	2	12	YES	YES	NO	NO	<=400-bp junction-to-component path available in at least one retained read																	YES	NHSL1-AS1	YES	YES	YES	NO			1.10629	0.277227				YES	ANY_CLIP_primary AND (CRC_tumor_upregulated OR CRC_clinical_support)
ENSG00000225177	NHSL1-AS1	ENSG00000225177|chr6:138696714-138696751|+|C12	chr6	138696714	138696751	37	+	3	FBL;NOP58	FBL_MNase;NOP58_repB	seq11294851;seq2970536;seq3826736	chr6:138696714-138696746;chr6:138696714-138696751;chr6:138696717-138696739	37	EXONIC_IN_ALL_SPANNING_TRANSCRIPTS	10	10	0	0	ENST00000719387.1;ENST00000719388.1;ENST00000719390.1;ENST00000719391.1;ENST00000719389.1;ENST00000432673.1;ENST00000428044.5;ENST00000458733.5;ENST00000664532.1;ENST00000447494.1		NO			0	0	NO	NO	RETAINED	UNRESOLVED	12	0	0	0	NO	TARGET_RETAINED_CACO2_ONLY	RETAINED_SNORNP_ASSOCIATED_PROCESSED_CARRIER_SINGLE_MODEL	2.372620055850435	1.0254299641524534	YES	YES	NO				0.960368	1.24e-11	1.10629	0.277227		tumor	1	UNRESOLVED_OR_OTHER	NOT_STRICT_RETAINED_BOTH	NO	NO	NO	NO	NO	2	2	Caco2_SRR22521015;Caco2_SRR22521018	YES	Caco2_SRR22521015:9;Caco2_SRR22521018:3	3	0	0	NO		138692617-138694392;138694547-138696596;138696755-138696902	7		0	YES	138692617-138694392;138694547-138696596;138696755-138696902	4	12	YES	G_UNRESOLVED_OR_OTHER	Architecture not resolved into the preceding classes at available depth/coverage.	Unresolved at available long-read depth	2	12	YES	YES	NO	NO	<=400-bp junction-to-component path available in at least one retained read																	YES	NHSL1-AS1	YES	YES	YES	NO			1.10629	0.277227				YES	ANY_CLIP_primary AND (CRC_tumor_upregulated OR CRC_clinical_support)
ENSG00000225177	NHSL1-AS1	ENSG00000225177|chr6:138697112-138697142|+|C14	chr6	138697112	138697142	30	+	1	FBL	FBL_MNase	seq10775134	chr6:138697112-138697142	30	EXONIC_IN_ALL_SPANNING_TRANSCRIPTS	9	9	0	0	ENST00000719387.1;ENST00000719388.1;ENST00000719390.1;ENST00000719391.1;ENST00000719389.1;ENST00000432673.1;ENST00000458733.5;ENST00000664532.1;ENST00000447494.1		NO			0	0	NO	NO	RETAINED	UNRESOLVED	12	0	0	0	NO	TARGET_RETAINED_CACO2_ONLY	RETAINED_SNORNP_ASSOCIATED_PROCESSED_CARRIER_SINGLE_MODEL	2.372620055850435	1.0254299641524534	YES	YES	NO				0.960368	1.24e-11	1.10629	0.277227		tumor	1	UNRESOLVED_OR_OTHER	NOT_STRICT_RETAINED_BOTH	NO	NO	NO	NO	NO	2	2	Caco2_SRR22521015;Caco2_SRR22521018	YES	Caco2_SRR22521015:9;Caco2_SRR22521018:3	3	0	0	NO		138692617-138694392;138694547-138696596;138696755-138696902	7		0	YES	138692617-138694392;138694547-138696596;138696755-138696902	210	9	YES	G_UNRESOLVED_OR_OTHER	Architecture not resolved into the preceding classes at available depth/coverage.	Unresolved at available long-read depth	1	12	YES	YES	NO	NO	<=400-bp junction-to-component path available in at least one retained read																	YES	NHSL1-AS1	YES	YES	YES	NO			1.10629	0.277227				YES	ANY_CLIP_primary AND (CRC_tumor_upregulated OR CRC_clinical_support)
ENSG00000225177	NHSL1-AS1	ENSG00000225177|chr6:138697154-138697190|+|C15	chr6	138697154	138697190	36	+	1	NOP58	NOP58_repA	seq1345863	chr6:138697154-138697190	36	EXONIC_IN_ALL_SPANNING_TRANSCRIPTS	9	9	0	0	ENST00000719387.1;ENST00000719388.1;ENST00000719390.1;ENST00000719391.1;ENST00000719389.1;ENST00000432673.1;ENST00000458733.5;ENST00000664532.1;ENST00000447494.1		NO			0	0	NO	NO	RETAINED	UNRESOLVED	12	0	0	0	NO	TARGET_RETAINED_CACO2_ONLY	RETAINED_SNORNP_ASSOCIATED_PROCESSED_CARRIER_SINGLE_MODEL	2.372620055850435	1.0254299641524534	YES	YES	NO				0.960368	1.24e-11	1.10629	0.277227		tumor	1	UNRESOLVED_OR_OTHER	NOT_STRICT_RETAINED_BOTH	NO	NO	NO	NO	NO	2	2	Caco2_SRR22521015;Caco2_SRR22521018	YES	Caco2_SRR22521015:9;Caco2_SRR22521018:3	3	0	0	NO		138692617-138694392;138694547-138696596;138696755-138696902	7		0	YES	138692617-138694392;138694547-138696596;138696755-138696902	252	9	YES	G_UNRESOLVED_OR_OTHER	Architecture not resolved into the preceding classes at available depth/coverage.	Unresolved at available long-read depth	1	12	YES	YES	NO	NO	<=400-bp junction-to-component path available in at least one retained read																	YES	NHSL1-AS1	YES	YES	YES	NO			1.10629	0.277227				YES	ANY_CLIP_primary AND (CRC_tumor_upregulated OR CRC_clinical_support)
ENSG00000236859	NIFK-AS1	ENSG00000236859|chr2:121649454-121649492|+|C1	chr2	121649454	121649492	38	+	1	NOP56	NOP56	seq1227571	chr2:121649454-121649492	38	EXONIC_IN_ALL_SPANNING_TRANSCRIPTS	1	1	0	0	ENST00000667483.1		NO			0	0	NO	NO	UNRESOLVED	UNRESOLVED	0	0	0	0	NO	TARGET_UNRESOLVED	UNRESOLVED	4.252499792847124	2.864389998779714	YES	NO	YES				-0.595523	1.21e-07	1.22464	0.0318363		clinical	1	UNRESOLVED_OR_OTHER	NOT_STRICT_RETAINED_BOTH	NO	NO	NO	NO	NO	0	0		NO		0	0	0	NO			0		0	NO			0	NO	G_UNRESOLVED_OR_OTHER	Architecture not resolved into the preceding classes at available depth/coverage.	Unresolved at available long-read depth	1	0	YES	NO	YES	NO	No <=400-bp retained-read path identified; not a biological exclusion																	YES	NIFK-AS1	YES	YES	NO	YES			1.22464	0.0318363				YES	ANY_CLIP_primary AND (CRC_tumor_upregulated OR CRC_clinical_support)
ENSG00000236859	NIFK-AS1	ENSG00000236859|chr2:121651167-121651205|+|C4	chr2	121651167	121651205	38	+	1	FBL	FBL	seq293027	chr2:121651167-121651205	38	TRANSCRIPT_DEPENDENT_EXON_INTRON	19	9	10	0	ENST00000668016.1;ENST00000670491.1;ENST00000671498.2;ENST00000414554.8;ENST00000669018.2;ENST00000802943.1;ENST00000413904.6;ENST00000439321.1;ENST00000447668.2	ENST00000667483.1;ENST00000662168.1;ENST00000802937.1;ENST00000654001.1;ENST00000802942.1;ENST00000659307.2;ENST00000419902.5;ENST00000690074.2;ENST00000802940.1;ENST00000666647.1	NO			0	0	NO	NO	RETAINED	UNRESOLVED	13	0	0	0	NO	TARGET_RETAINED_CACO2_ONLY	RETAINED_SNORNP_ASSOCIATED_PROCESSED_CARRIER_SINGLE_MODEL	4.252499792847124	2.864389998779714	YES	NO	YES				-0.595523	1.21e-07	1.22464	0.0318363		clinical	1	UNRESOLVED_OR_OTHER	NOT_STRICT_RETAINED_BOTH	NO	NO	NO	NO	NO	2	2	Caco2_SRR22521015;Caco2_SRR22521018	YES	Caco2_SRR22521015:9;Caco2_SRR22521018:4	3	0	0	NO		121650381-121650467	10		0	YES	121649911-121650467||121650381-121650467	700	0	NO	G_UNRESOLVED_OR_OTHER	Architecture not resolved into the preceding classes at available depth/coverage.	Unresolved at available long-read depth	1	13	YES	NO	YES	NO	No <=400-bp retained-read path identified; not a biological exclusion																	YES	NIFK-AS1	YES	YES	NO	YES			1.22464	0.0318363				YES	ANY_CLIP_primary AND (CRC_tumor_upregulated OR CRC_clinical_support)
ENSG00000236859	NIFK-AS1	ENSG00000236859|chr2:121651273-121651310|+|C5	chr2	121651273	121651310	37	+	1	NOP58	NOP58_repA	seq1699921	chr2:121651273-121651310	37	TRANSCRIPT_DEPENDENT_EXON_INTRON	19	9	10	0	ENST00000668016.1;ENST00000670491.1;ENST00000671498.2;ENST00000414554.8;ENST00000669018.2;ENST00000802943.1;ENST00000413904.6;ENST00000439321.1;ENST00000447668.2	ENST00000667483.1;ENST00000662168.1;ENST00000802937.1;ENST00000654001.1;ENST00000802942.1;ENST00000659307.2;ENST00000419902.5;ENST00000690074.2;ENST00000802940.1;ENST00000666647.1	NO			0	0	NO	NO	RETAINED	UNRESOLVED	12	0	0	0	NO	TARGET_RETAINED_CACO2_ONLY	RETAINED_SNORNP_ASSOCIATED_PROCESSED_CARRIER_SINGLE_MODEL	4.252499792847124	2.864389998779714	YES	NO	YES				-0.595523	1.21e-07	1.22464	0.0318363		clinical	1	UNRESOLVED_OR_OTHER	NOT_STRICT_RETAINED_BOTH	NO	NO	NO	NO	NO	2	2	Caco2_SRR22521015;Caco2_SRR22521018	YES	Caco2_SRR22521015:8;Caco2_SRR22521018:4	3	0	0	NO		121650381-121650467	9		0	YES	121649911-121650467||121650381-121650467	806	0	NO	G_UNRESOLVED_OR_OTHER	Architecture not resolved into the preceding classes at available depth/coverage.	Unresolved at available long-read depth	1	12	YES	NO	YES	NO	No <=400-bp retained-read path identified; not a biological exclusion																	YES	NIFK-AS1	YES	YES	NO	YES			1.22464	0.0318363				YES	ANY_CLIP_primary AND (CRC_tumor_upregulated OR CRC_clinical_support)
ENSG00000236859	NIFK-AS1	ENSG00000236859|chr2:121651746-121651779|+|C6	chr2	121651746	121651779	33	+	1	NOP58	NOP58_repA	seq7831092	chr2:121651746-121651779	33	TRANSCRIPT_DEPENDENT_EXON_INTRON	11	1	10	0	ENST00000669018.2	ENST00000667483.1;ENST00000662168.1;ENST00000802937.1;ENST00000654001.1;ENST00000802942.1;ENST00000659307.2;ENST00000419902.5;ENST00000690074.2;ENST00000802940.1;ENST00000666647.1	NO			0	0	NO	NO	RETAINED	UNRESOLVED	2	0	0	0	NO	TARGET_RETAINED_CACO2_ONLY	RETAINED_SNORNP_ASSOCIATED_PROCESSED_CARRIER_SINGLE_MODEL	4.252499792847124	2.864389998779714	YES	NO	YES				-0.595523	1.21e-07	1.22464	0.0318363		clinical	1	UNRESOLVED_OR_OTHER	NOT_STRICT_RETAINED_BOTH	NO	NO	NO	NO	NO	2	1	Caco2_SRR22521015	NO	Caco2_SRR22521015:2	2	0	0	NO		121649911-121650467	1		0	NO		1279	0	NO	G_UNRESOLVED_OR_OTHER	Architecture not resolved into the preceding classes at available depth/coverage.	Unresolved at available long-read depth	1	2	YES	NO	YES	NO	No <=400-bp retained-read path identified; not a biological exclusion																	YES	NIFK-AS1	YES	YES	NO	YES			1.22464	0.0318363				YES	ANY_CLIP_primary AND (CRC_tumor_upregulated OR CRC_clinical_support)
ENSG00000236859	NIFK-AS1	ENSG00000236859|chr2:121651942-121651980|+|C7	chr2	121651942	121651980	38	+	1	NOP56	NOP56	seq8711016	chr2:121651942-121651980	38	TRANSCRIPT_DEPENDENT_EXON_INTRON	11	1	10	0	ENST00000669018.2	ENST00000667483.1;ENST00000662168.1;ENST00000802937.1;ENST00000654001.1;ENST00000802942.1;ENST00000659307.2;ENST00000419902.5;ENST00000690074.2;ENST00000802940.1;ENST00000666647.1	NO			0	0	NO	NO	RETAINED	UNRESOLVED	2	0	0	0	NO	TARGET_RETAINED_CACO2_ONLY	RETAINED_SNORNP_ASSOCIATED_PROCESSED_CARRIER_SINGLE_MODEL	4.252499792847124	2.864389998779714	YES	NO	YES				-0.595523	1.21e-07	1.22464	0.0318363		clinical	1	UNRESOLVED_OR_OTHER	NOT_STRICT_RETAINED_BOTH	NO	NO	NO	NO	NO	2	1	Caco2_SRR22521015	NO	Caco2_SRR22521015:2	2	0	0	NO		121649911-121650467	1		0	NO		1475	0	NO	G_UNRESOLVED_OR_OTHER	Architecture not resolved into the preceding classes at available depth/coverage.	Unresolved at available long-read depth	1	2	YES	NO	YES	NO	No <=400-bp retained-read path identified; not a biological exclusion																	YES	NIFK-AS1	YES	YES	NO	YES			1.22464	0.0318363				YES	ANY_CLIP_primary AND (CRC_tumor_upregulated OR CRC_clinical_support)
ENSG00000236859	NIFK-AS1	ENSG00000236859|chr2:121663753-121663781|+|C8	chr2	121663753	121663781	28	+	1	NOP58	NOP58_repB	seq6466689	chr2:121663753-121663781	28	TRANSCRIPT_DEPENDENT_EXON_INTRON	10	1	9	0	ENST00000802942.1	ENST00000667483.1;ENST00000662168.1;ENST00000802937.1;ENST00000654001.1;ENST00000659307.2;ENST00000419902.5;ENST00000690074.2;ENST00000802940.1;ENST00000666647.1	NO			0	0	NO	NO	UNRESOLVED	UNRESOLVED	0	0	0	0	NO	TARGET_UNRESOLVED	UNRESOLVED	4.252499792847124	2.864389998779714	YES	NO	YES				-0.595523	1.21e-07	1.22464	0.0318363		clinical	1	UNRESOLVED_OR_OTHER	NOT_STRICT_RETAINED_BOTH	NO	NO	NO	NO	NO	0	0		NO		0	0	0	NO			0		0	NO			0	NO	G_UNRESOLVED_OR_OTHER	Architecture not resolved into the preceding classes at available depth/coverage.	Unresolved at available long-read depth	1	0	YES	NO	YES	NO	No <=400-bp retained-read path identified; not a biological exclusion																	YES	NIFK-AS1	YES	YES	NO	YES			1.22464	0.0318363				YES	ANY_CLIP_primary AND (CRC_tumor_upregulated OR CRC_clinical_support)
ENSG00000236859	NIFK-AS1	ENSG00000236859|chr2:121679273-121679309|+|C9	chr2	121679273	121679309	36	+	1	FBL	FBL_MNase	seq880821	chr2:121679273-121679309	36	TRANSCRIPT_DEPENDENT_EXON_INTRON	9	1	8	0	ENST00000802940.1	ENST00000667483.1;ENST00000662168.1;ENST00000802937.1;ENST00000654001.1;ENST00000659307.2;ENST00000419902.5;ENST00000690074.2;ENST00000666647.1	NO			0	0	NO	NO	UNRESOLVED	UNRESOLVED	0	0	0	0	NO	TARGET_UNRESOLVED	UNRESOLVED	4.252499792847124	2.864389998779714	YES	NO	YES				-0.595523	1.21e-07	1.22464	0.0318363		clinical	1	UNRESOLVED_OR_OTHER	NOT_STRICT_RETAINED_BOTH	NO	NO	NO	NO	NO	0	0		NO		0	0	0	NO			0		0	NO			0	NO	G_UNRESOLVED_OR_OTHER	Architecture not resolved into the preceding classes at available depth/coverage.	Unresolved at available long-read depth	1	0	YES	NO	YES	NO	No <=400-bp retained-read path identified; not a biological exclusion																	YES	NIFK-AS1	YES	YES	NO	YES			1.22464	0.0318363				YES	ANY_CLIP_primary AND (CRC_tumor_upregulated OR CRC_clinical_support)
ENSG00000236859	NIFK-AS1	ENSG00000236859|chr2:121699579-121699616|+|C10	chr2	121699579	121699616	37	+	1	FBL	FBL	seq1639758	chr2:121699579-121699616	26	INTRONIC_IN_ALL_SPANNING_TRANSCRIPTS	11	0	11	0		ENST00000667483.1;ENST00000662168.1;ENST00000802937.1;ENST00000654001.1;ENST00000659307.2;ENST00000419902.5;ENST00000690074.2;ENST00000666647.1;ENST00000802938.1;ENST00000802939.1;ENST00000802941.1	NO			0	0	NO	NO	UNRESOLVED	UNRESOLVED	0	0	0	0	NO	TARGET_UNRESOLVED	UNRESOLVED	4.252499792847124	2.864389998779714	YES	NO	YES				-0.595523	1.21e-07	1.22464	0.0318363		clinical	1	UNRESOLVED_OR_OTHER	NOT_STRICT_RETAINED_BOTH	NO	NO	NO	NO	NO	0	0		NO		0	0	0	NO			0		0	NO			0	NO	G_UNRESOLVED_OR_OTHER	Architecture not resolved into the preceding classes at available depth/coverage.	Unresolved at available long-read depth	1	0	YES	NO	YES	NO	No <=400-bp retained-read path identified; not a biological exclusion																	YES	NIFK-AS1	YES	YES	NO	YES			1.22464	0.0318363				YES	ANY_CLIP_primary AND (CRC_tumor_upregulated OR CRC_clinical_support)
ENSG00000251026	NIHCOLE	ENSG00000251026|chr5:104081906-104081940|+|C1	chr5	104081906	104081940	34	+	2	NOP58	NOP58_repA;NOP58_repB	seq2750976;seq606109	chr5:104081906-104081940;chr5:104081906-104081940	34	TRANSCRIPT_DEPENDENT_EXON_INTRON	10	8	2	0	ENST00000665271.1;ENST00000662211.1;ENST00000666455.2;ENST00000514769.1;ENST00000721485.1;ENST00000721479.1;ENST00000666145.1;ENST00000721482.1	ENST00000721481.1;ENST00000721483.1	NO			0	0	NO	NO	RETAINED	UNRESOLVED	12	0	0	0	NO	TARGET_RETAINED_CACO2_ONLY	RETAINED_SNORNP_ASSOCIATED_PROCESSED_CARRIER_SINGLE_MODEL	3.992920031145757	1.8773499586199047	YES	YES					8.68221	1.31e-72	0.936779	0.467007		tumor	1	UNRESOLVED_OR_OTHER	NOT_STRICT_RETAINED_BOTH	NO	NO	NO	NO	NO	2	2	Caco2_SRR22521015;Caco2_SRR22521018	YES	Caco2_SRR22521015:6;Caco2_SRR22521018:6	6	0	0	NO		104080124-104080907;104081041-104081879	4		0	YES	104080124-104080907;104081041-104081879;104081947-104104173;104104287-104258706	7	12	YES	G_UNRESOLVED_OR_OTHER	Architecture not resolved into the preceding classes at available depth/coverage.	Unresolved at available long-read depth	1	12	YES	YES	NO	NO	<=400-bp junction-to-component path available in at least one retained read																	YES	NIHCOLE	YES	YES	YES				0.936779	0.467007				YES	ANY_CLIP_primary AND (CRC_tumor_upregulated OR CRC_clinical_support)
ENSG00000251026	NIHCOLE	ENSG00000251026|chr5:104104227-104104265|+|C3	chr5	104104227	104104265	38	+	1	NOP58	NOP58_repB	seq1604211	chr5:104104227-104104265	38	EXONIC_IN_ALL_SPANNING_TRANSCRIPTS	7	7	0	0	ENST00000662211.1;ENST00000721481.1;ENST00000721483.1;ENST00000514769.1;ENST00000721479.1;ENST00000666145.1;ENST00000721482.1		NO			0	0	NO	NO	RETAINED	UNRESOLVED	8	0	0	0	NO	TARGET_RETAINED_CACO2_ONLY	RETAINED_SNORNP_ASSOCIATED_PROCESSED_CARRIER_SINGLE_MODEL	3.992920031145757	1.8773499586199047	YES	YES					8.68221	1.31e-72	0.936779	0.467007		tumor	1	UNRESOLVED_OR_OTHER	NOT_STRICT_RETAINED_BOTH	NO	NO	NO	NO	NO	2	2	Caco2_SRR22521015;Caco2_SRR22521018	YES	Caco2_SRR22521015:2;Caco2_SRR22521018:6	5	0	0	NO		104080124-104080907;104081041-104081879;104081947-104104173;104104287-104105359	3		0	YES	104080124-104080907;104081041-104081879;104081947-104104173;104104287-104258706	22	8	YES	G_UNRESOLVED_OR_OTHER	Architecture not resolved into the preceding classes at available depth/coverage.	Unresolved at available long-read depth	1	8	YES	YES	NO	NO	<=400-bp junction-to-component path available in at least one retained read																	YES	NIHCOLE	YES	YES	YES				0.936779	0.467007				YES	ANY_CLIP_primary AND (CRC_tumor_upregulated OR CRC_clinical_support)
ENSG00000225377	NRSN2-AS1	ENSG00000225377|chr20:316966-317002|-|C1	chr20	316966	317002	36	-	1	FBL	FBL	seq1152128	chr20:316966-317002	36	EXONIC_IN_ALL_SPANNING_TRANSCRIPTS	1	1	0	0	ENST00000657126.1		NO			0	0	NO	NO	UNRESOLVED	UNRESOLVED	0	0	0	0	NO	TARGET_UNRESOLVED	UNRESOLVED	2.866890200519522	2.3071399543231044	YES	NO	YES				-0.528249	2.65e-06	1.03766	0.683308		clinical	1	UNRESOLVED_OR_OTHER	NOT_STRICT_RETAINED_BOTH	NO	NO	NO	NO	NO	0	0		NO		0	0	0	NO			0		0	NO			0	NO	G_UNRESOLVED_OR_OTHER	Architecture not resolved into the preceding classes at available depth/coverage.	Unresolved at available long-read depth	1	0	YES	NO	YES	NO	No <=400-bp retained-read path identified; not a biological exclusion																	YES	NRSN2-AS1	YES	YES	NO	YES			1.03766	0.683308				YES	ANY_CLIP_primary AND (CRC_tumor_upregulated OR CRC_clinical_support)
ENSG00000225377	NRSN2-AS1	ENSG00000225377|chr20:318296-318333|-|C2	chr20	318296	318333	37	-	1	FBL	FBL	seq1984069	chr20:318296-318333	37	EXONIC_IN_ALL_SPANNING_TRANSCRIPTS	1	1	0	0	ENST00000657126.1		NO			0	0	NO	NO	UNRESOLVED	UNRESOLVED	0	0	0	0	NO	TARGET_UNRESOLVED	UNRESOLVED	2.866890200519522	2.3071399543231044	YES	NO	YES				-0.528249	2.65e-06	1.03766	0.683308		clinical	1	UNRESOLVED_OR_OTHER	NOT_STRICT_RETAINED_BOTH	NO	NO	NO	NO	NO	0	0		NO		0	0	0	NO			0		0	NO			0	NO	G_UNRESOLVED_OR_OTHER	Architecture not resolved into the preceding classes at available depth/coverage.	Unresolved at available long-read depth	1	0	YES	NO	YES	NO	No <=400-bp retained-read path identified; not a biological exclusion																	YES	NRSN2-AS1	YES	YES	NO	YES			1.03766	0.683308				YES	ANY_CLIP_primary AND (CRC_tumor_upregulated OR CRC_clinical_support)
ENSG00000225377	NRSN2-AS1	ENSG00000225377|chr20:348278-348310|-|C10	chr20	348278	348310	32	-	1	NOP58	NOP58_repB	seq2865845	chr20:348278-348310	32	EXONIC_IN_ALL_SPANNING_TRANSCRIPTS	1	1	0	0	ENST00000662580.1		NO			0	0	NO	NO	UNRESOLVED	UNRESOLVED	0	0	0	0	NO	TARGET_UNRESOLVED	UNRESOLVED	2.866890200519522	2.3071399543231044	YES	NO	YES				-0.528249	2.65e-06	1.03766	0.683308		clinical	1	UNRESOLVED_OR_OTHER	NOT_STRICT_RETAINED_BOTH	NO	NO	NO	NO	NO	0	0		NO		0	0	0	NO			0		0	NO			0	NO	G_UNRESOLVED_OR_OTHER	Architecture not resolved into the preceding classes at available depth/coverage.	Unresolved at available long-read depth	1	0	YES	NO	YES	NO	No <=400-bp retained-read path identified; not a biological exclusion																	YES	NRSN2-AS1	YES	YES	NO	YES			1.03766	0.683308				YES	ANY_CLIP_primary AND (CRC_tumor_upregulated OR CRC_clinical_support)
ENSG00000272269	NUP153-AS1	ENSG00000272269|chr6:17706343-17706388|+|C1	chr6	17706343	17706388	45	+	2	FBL	FBL;FBL_MNase	seq2361937;seq442833	chr6:17706343-17706380;chr6:17706352-17706388	37	TRANSCRIPT_DEPENDENT_EXON_INTRON	6	5	1	0	ENST00000769174.1;ENST00000606771.3;ENST00000769176.1;ENST00000769175.1;ENST00000769177.1	ENST00000769178.1	NO			0	0	NO	NO	UNRESOLVED	UNRESOLVED	0	0	0	0	NO	TARGET_UNRESOLVED	UNRESOLVED	2.804399891430026	3.786029867077048	NO	YES					0.553392	0.000333627	1.11921	0.21065		tumor	1	UNRESOLVED_OR_OTHER	NOT_STRICT_RETAINED_BOTH	NO	NO	NO	NO	NO	0	0		NO		0	0	0	NO			0		0	NO			0	NO	G_UNRESOLVED_OR_OTHER	Architecture not resolved into the preceding classes at available depth/coverage.	Unresolved at available long-read depth	1	0	NO	YES	NO	NO	No <=400-bp retained-read path identified; not a biological exclusion																	YES	NUP153-AS1	YES	NO	YES				1.11921	0.21065				YES	ANY_CLIP_primary AND (CRC_tumor_upregulated OR CRC_clinical_support)
ENSG00000272269	NUP153-AS1	ENSG00000272269|chr6:17706457-17706486|+|C2	chr6	17706457	17706486	29	+	1	FBL	FBL_MNase	seq2159873	chr6:17706457-17706486	29	TRANSCRIPT_DEPENDENT_EXON_INTRON	6	5	1	0	ENST00000769174.1;ENST00000606771.3;ENST00000769176.1;ENST00000769175.1;ENST00000769177.1	ENST00000769178.1	NO			0	0	NO	NO	UNRESOLVED	UNRESOLVED	0	0	0	0	NO	TARGET_UNRESOLVED	UNRESOLVED	2.804399891430026	3.786029867077048	NO	YES					0.553392	0.000333627	1.11921	0.21065		tumor	1	UNRESOLVED_OR_OTHER	NOT_STRICT_RETAINED_BOTH	NO	NO	NO	NO	NO	0	0		NO		0	0	0	NO			0		0	NO			0	NO	G_UNRESOLVED_OR_OTHER	Architecture not resolved into the preceding classes at available depth/coverage.	Unresolved at available long-read depth	1	0	NO	YES	NO	NO	No <=400-bp retained-read path identified; not a biological exclusion																	YES	NUP153-AS1	YES	NO	YES				1.11921	0.21065				YES	ANY_CLIP_primary AND (CRC_tumor_upregulated OR CRC_clinical_support)
ENSG00000272269	NUP153-AS1	ENSG00000272269|chr6:17706614-17706630|+|C3	chr6	17706614	17706630	16	+	1	NOP56	NOP56	seq6273394	chr6:17706614-17706630	16	TRANSCRIPT_DEPENDENT_EXON_INTRON	6	3	3	0	ENST00000769174.1;ENST00000606771.3;ENST00000769176.1	ENST00000769175.1;ENST00000769177.1;ENST00000769178.1	NO			0	0	NO	NO	UNRESOLVED	UNRESOLVED	0	0	0	0	NO	TARGET_UNRESOLVED	UNRESOLVED	2.804399891430026	3.786029867077048	NO	YES					0.553392	0.000333627	1.11921	0.21065		tumor	1	UNRESOLVED_OR_OTHER	NOT_STRICT_RETAINED_BOTH	NO	NO	NO	NO	NO	0	0		NO		0	0	0	NO			0		0	NO			0	NO	G_UNRESOLVED_OR_OTHER	Architecture not resolved into the preceding classes at available depth/coverage.	Unresolved at available long-read depth	1	0	NO	YES	NO	NO	No <=400-bp retained-read path identified; not a biological exclusion																	YES	NUP153-AS1	YES	NO	YES				1.11921	0.21065				YES	ANY_CLIP_primary AND (CRC_tumor_upregulated OR CRC_clinical_support)
ENSG00000272269	NUP153-AS1	ENSG00000272269|chr6:17706660-17706697|+|C4	chr6	17706660	17706697	37	+	1	NOP58	NOP58_repA	seq4626822	chr6:17706660-17706697	37	TRANSCRIPT_DEPENDENT_EXON_INTRON	6	3	2	1	ENST00000769174.1;ENST00000606771.3;ENST00000769176.1	ENST00000769175.1;ENST00000769178.1	NO			0	0	NO	NO	UNRESOLVED	UNRESOLVED	0	0	0	0	NO	TARGET_UNRESOLVED	UNRESOLVED	2.804399891430026	3.786029867077048	NO	YES					0.553392	0.000333627	1.11921	0.21065		tumor	1	UNRESOLVED_OR_OTHER	NOT_STRICT_RETAINED_BOTH	NO	NO	NO	NO	NO	0	0		NO		0	0	0	NO			0		0	NO			0	NO	G_UNRESOLVED_OR_OTHER	Architecture not resolved into the preceding classes at available depth/coverage.	Unresolved at available long-read depth	1	0	NO	YES	NO	NO	No <=400-bp retained-read path identified; not a biological exclusion																	YES	NUP153-AS1	YES	NO	YES				1.11921	0.21065				YES	ANY_CLIP_primary AND (CRC_tumor_upregulated OR CRC_clinical_support)
ENSG00000272269	NUP153-AS1	ENSG00000272269|chr6:17706823-17706847|+|C5	chr6	17706823	17706847	24	+	1	FBL	FBL_MNase	seq11432224	chr6:17706823-17706847	24	EXONIC_IN_ALL_SPANNING_TRANSCRIPTS	6	6	0	0	ENST00000769174.1;ENST00000606771.3;ENST00000769176.1;ENST00000769175.1;ENST00000769177.1;ENST00000769178.1		NO			0	0	NO	NO	UNRESOLVED	UNRESOLVED	0	0	0	0	NO	TARGET_UNRESOLVED	UNRESOLVED	2.804399891430026	3.786029867077048	NO	YES					0.553392	0.000333627	1.11921	0.21065		tumor	1	UNRESOLVED_OR_OTHER	NOT_STRICT_RETAINED_BOTH	NO	NO	NO	NO	NO	0	0		NO		0	0	0	NO			0		0	NO			0	NO	G_UNRESOLVED_OR_OTHER	Architecture not resolved into the preceding classes at available depth/coverage.	Unresolved at available long-read depth	1	0	NO	YES	NO	NO	No <=400-bp retained-read path identified; not a biological exclusion																	YES	NUP153-AS1	YES	NO	YES				1.11921	0.21065				YES	ANY_CLIP_primary AND (CRC_tumor_upregulated OR CRC_clinical_support)
ENSG00000226328	NUP50-DT	ENSG00000226328|chr22:45133098-45133142|-|C1	chr22	45133098	45133142	44	-	3	FBL;NOP58	FBL;NOP58_repB	seq1723448;seq5080498;seq974071	chr22:45133098-45133136;chr22:45133104-45133142;chr22:45133104-45133142	38	EXONIC_IN_ALL_SPANNING_TRANSCRIPTS	1	1	0	0	ENST00000426282.7		NO			0	0	NO	NO	UNRESOLVED	UNRESOLVED	0	0	0	0	NO	TARGET_UNRESOLVED	UNRESOLVED	3.766170295453247	3.123500264176952	NO	YES	NO				0.592042	5.63e-05	0.900988	0.261054		tumor	1	UNRESOLVED_OR_OTHER	NOT_STRICT_RETAINED_BOTH	NO	NO	NO	NO	NO	0	0		NO		0	0	0	NO			0		0	NO			0	NO	G_UNRESOLVED_OR_OTHER	Architecture not resolved into the preceding classes at available depth/coverage.	Unresolved at available long-read depth	2	0	NO	YES	NO	NO	No <=400-bp retained-read path identified; not a biological exclusion																	YES	NUP50-DT	YES	NO	YES	NO			0.900988	0.261054				YES	ANY_CLIP_primary AND (CRC_tumor_upregulated OR CRC_clinical_support)
ENSG00000226328	NUP50-DT	ENSG00000226328|chr22:45163772-45163792|-|C3	chr22	45163772	45163792	20	-	2	FBL	FBL_MNase	seq12879257;seq419583	chr22:45163772-45163792;chr22:45163772-45163792	20	EXONIC_IN_ALL_SPANNING_TRANSCRIPTS	13	13	0	0	ENST00000426282.7;ENST00000609284.3;ENST00000816418.1;ENST00000816422.1;ENST00000816419.1;ENST00000702308.2;ENST00000816425.1;ENST00000816424.1;ENST00000816423.1;ENST00000816421.1;ENST00000816420.1;ENST00000816430.1;ENST00000816431.1		NO			0	0	NO	NO	RETAINED	UNRESOLVED	5	0	0	0	NO	TARGET_RETAINED_CACO2_ONLY	RETAINED_SNORNP_ASSOCIATED_PROCESSED_CARRIER_SINGLE_MODEL	3.766170295453247	3.123500264176952	NO	YES	NO				0.592042	5.63e-05	0.900988	0.261054		tumor	1	UNRESOLVED_OR_OTHER	NOT_STRICT_RETAINED_BOTH	NO	NO	NO	NO	NO	2	1	Caco2_SRR22521015	NO	Caco2_SRR22521015:5	3	0	0	NO		45134797-45138823;45138916-45163666	3		0	NO		106	5	YES	G_UNRESOLVED_OR_OTHER	Architecture not resolved into the preceding classes at available depth/coverage.	Unresolved at available long-read depth	1	5	NO	YES	NO	NO	<=400-bp junction-to-component path available in at least one retained read																	YES	NUP50-DT	YES	NO	YES	NO			0.900988	0.261054				YES	ANY_CLIP_primary AND (CRC_tumor_upregulated OR CRC_clinical_support)
ENSG00000182057	OGFRP1	ENSG00000182057|chr22:42277692-42277729|+|C7	chr22	42277692	42277729	37	+	1	NOP56	NOP56	seq3809534	chr22:42277692-42277729	37	EXONIC_IN_ALL_SPANNING_TRANSCRIPTS	2	2	0	0	ENST00000609564.2;ENST00000332965.4		NO			0	0	NO	NO	RETAINED	UNRESOLVED	3	0	0	0	NO	TARGET_RETAINED_CACO2_ONLY	RETAINED_SNORNP_ASSOCIATED_PROCESSED_CARRIER_SINGLE_MODEL	1.4604701260441204	2.07636	YES	YES	NO				0.566868	2.14e-09	0.894967	0.215138	0.0385	tumor	1	UNRESOLVED_OR_OTHER	NOT_STRICT_RETAINED_BOTH	NO	NO	NO	NO	NO	2	2	Caco2_SRR22521015;Caco2_SRR22521018	YES	Caco2_SRR22521015:2;Caco2_SRR22521018:1	2	0	0	NO		42270025-42274987	2		0	YES	42270025-42274987	2705	0	NO	G_UNRESOLVED_OR_OTHER	Architecture not resolved into the preceding classes at available depth/coverage.	Unresolved at available long-read depth	1	3	YES	YES	NO	NO	No <=400-bp retained-read path identified; not a biological exclusion																	YES	OGFRP1	YES	YES	YES	NO			0.894967	0.215138	0.0385	YES		YES	ANY_CLIP_primary AND (CRC_tumor_upregulated OR CRC_clinical_support)
ENSG00000182057	OGFRP1	ENSG00000182057|chr22:42278679-42278717|+|C8	chr22	42278679	42278717	38	+	1	NOP58	NOP58_repA	seq2662719	chr22:42278679-42278717	38	EXONIC_IN_ALL_SPANNING_TRANSCRIPTS	2	2	0	0	ENST00000609564.2;ENST00000332965.4		NO			0	0	NO	NO	RETAINED	UNRESOLVED	3	0	0	0	NO	TARGET_RETAINED_CACO2_ONLY	RETAINED_SNORNP_ASSOCIATED_PROCESSED_CARRIER_SINGLE_MODEL	1.4604701260441204	2.07636	YES	YES	NO				0.566868	2.14e-09	0.894967	0.215138	0.0385	tumor	1	UNRESOLVED_OR_OTHER	NOT_STRICT_RETAINED_BOTH	NO	NO	NO	NO	NO	2	2	Caco2_SRR22521015;Caco2_SRR22521018	YES	Caco2_SRR22521015:2;Caco2_SRR22521018:1	2	0	0	NO		42270025-42274987	2		0	YES	42270025-42274987	3692	0	NO	G_UNRESOLVED_OR_OTHER	Architecture not resolved into the preceding classes at available depth/coverage.	Unresolved at available long-read depth	1	3	YES	YES	NO	NO	No <=400-bp retained-read path identified; not a biological exclusion																	YES	OGFRP1	YES	YES	YES	NO			0.894967	0.215138	0.0385	YES		YES	ANY_CLIP_primary AND (CRC_tumor_upregulated OR CRC_clinical_support)
ENSG00000235823	OLMALINC	ENSG00000235823|chr10:100373388-100373419|+|C1	chr10	100373388	100373419	31	+	1	NOP56	NOP56	seq8362980	chr10:100373388-100373419	31	TRANSCRIPT_DEPENDENT_EXON_INTRON	5	1	4	0	ENST00000768998.1	ENST00000768999.1;ENST00000769000.1;ENST00000668904.1;ENST00000769001.1	NO			0	0	NO	NO	UNRESOLVED	UNRESOLVED	0	0	0	0	NO	TARGET_UNRESOLVED	UNRESOLVED	5.862109749993113	15.59710026049893	YES	YES					0.508658	0.000310176	1.14925	0.122738		tumor	1	UNRESOLVED_OR_OTHER	NOT_STRICT_RETAINED_BOTH	NO	NO	NO	NO	NO	0	0		NO		0	0	0	NO			0		0	NO			0	NO	G_UNRESOLVED_OR_OTHER	Architecture not resolved into the preceding classes at available depth/coverage.	Unresolved at available long-read depth	1	0	YES	YES	NO	NO	No <=400-bp retained-read path identified; not a biological exclusion																	YES	OLMALINC	YES	YES	YES				1.14925	0.122738				YES	ANY_CLIP_primary AND (CRC_tumor_upregulated OR CRC_clinical_support)
ENSG00000235823	OLMALINC	ENSG00000235823|chr10:100440708-100440734|+|C20	chr10	100440708	100440734	26	+	1	NOP56	NOP56	seq5530631	chr10:100440708-100440734	26	TRANSCRIPT_DEPENDENT_EXON_INTRON	5	4	1	0	ENST00000641571.1;ENST00000641799.1;ENST00000657262.1;ENST00000664100.1	ENST00000768997.1	NO			0	0	NO	NO	UNRESOLVED	RETAINED	0	1	0	0	NO	TARGET_RETAINED_HCT116_ONLY	RETAINED_SNORNP_ASSOCIATED_PROCESSED_CARRIER_SINGLE_MODEL	5.862109749993113	15.59710026049893	YES	YES					0.508658	0.000310176	1.14925	0.122738		tumor	1	UNRESOLVED_OR_OTHER	NOT_STRICT_RETAINED_BOTH	NO	NO	NO	NO	NO	2	0		NO		0	1	0	NO			0	100374012-100381215;100381448-100395108;100395229-100440647;100440791-100442834;100442887-100443025	1	NO		57	1	YES	G_UNRESOLVED_OR_OTHER	Architecture not resolved into the preceding classes at available depth/coverage.	Unresolved at available long-read depth	1	1	YES	YES	NO	NO	<=400-bp junction-to-component path available in at least one retained read																	YES	OLMALINC	YES	YES	YES				1.14925	0.122738				YES	ANY_CLIP_primary AND (CRC_tumor_upregulated OR CRC_clinical_support)
ENSG00000253559	OSGEPL1-AS1	ENSG00000253559|chr2:189762851-189762873|+|C1	chr2	189762851	189762873	22	+	1	FBL	FBL_MNase	seq4511833	chr2:189762851-189762873	22	EXONIC_IN_ALL_SPANNING_TRANSCRIPTS	3	3	0	0	ENST00000520651.2;ENST00000521819.2;ENST00000523895.1		NO			0	0	NO	NO	RETAINED	UNRESOLVED	1	0	0	0	NO	TARGET_RETAINED_CACO2_ONLY	RETAINED_SNORNP_ASSOCIATED_PROCESSED_CARRIER_SINGLE_MODEL	1.027960004867663	0.5314920097640736	NO	YES					0.518762	0.00425125	1.05061	0.596182	0.1017	tumor	1	UNRESOLVED_OR_OTHER	NOT_STRICT_RETAINED_BOTH	NO	NO	NO	NO	NO	2	1	Caco2_SRR22521015	NO	Caco2_SRR22521015:1	1	0	0	NO		189762992-189764854;189764975-189783746	1		0	NO		119	1	YES	G_UNRESOLVED_OR_OTHER	Architecture not resolved into the preceding classes at available depth/coverage.	Unresolved at available long-read depth	1	1	NO	YES	NO	NO	<=400-bp junction-to-component path available in at least one retained read																	YES	OSGEPL1-AS1	YES	NO	YES				1.05061	0.596182	0.1017	YES		YES	ANY_CLIP_primary AND (CRC_tumor_upregulated OR CRC_clinical_support)
ENSG00000251136	PARAIL	ENSG00000251136|chr8:89587579-89587619|-|C1	chr8	89587579	89587619	40	-	1	NOP58	NOP58_repA	seq3374648	chr8:89587579-89587619	40	TRANSCRIPT_DEPENDENT_EXON_INTRON	16	9	7	0	ENST00000661105.1;ENST00000814458.1;ENST00000658265.1;ENST00000814459.1;ENST00000814462.1;ENST00000814464.1;ENST00000814463.1;ENST00000814460.1;ENST00000814461.1	ENST00000690564.2;ENST00000688654.1;ENST00000814452.1;ENST00000814453.1;ENST00000814455.1;ENST00000814454.1;ENST00000814456.1	NO			0	0	NO	NO	UNRESOLVED	UNRESOLVED	0	0	0	0	NO	TARGET_UNRESOLVED	UNRESOLVED	7.952509844588519	12.876001532893188	YES	YES		YES	turquoise	-0.0596529	0.583891	0.00291445	1.11037	0.213483		tumor;network	2	UNRESOLVED_OR_OTHER	NOT_STRICT_RETAINED_BOTH	NO	NO	NO	NO	NO	0	0		NO		0	0	0	NO			0		0	NO			0	NO	G_UNRESOLVED_OR_OTHER	Architecture not resolved into the preceding classes at available depth/coverage.	Unresolved at available long-read depth	1	0	YES	YES	NO	YES	No <=400-bp retained-read path identified; not a biological exclusion																	YES	PARAIL	YES	YES	YES		YES	-0.0596529	1.11037	0.213483			turquoise	YES	ANY_CLIP_primary AND (CRC_tumor_upregulated OR CRC_clinical_support)
ENSG00000251136	PARAIL	ENSG00000251136|chr8:89645187-89645219|-|C2	chr8	89645187	89645219	32	-	1	NOP56	NOP56	seq7397449	chr8:89645187-89645219	32	TRANSCRIPT_DEPENDENT_EXON_INTRON	77	2	75	0	ENST00000814508.1;ENST00000688855.2	ENST00000690564.2;ENST00000688654.1;ENST00000814452.1;ENST00000814453.1;ENST00000814455.1;ENST00000814454.1;ENST00000814456.1;ENST00000661105.1;ENST00000814458.1;ENST00000814459.1;ENST00000814462.1;ENST00000814464.1;ENST00000814463.1;ENST00000814460.1;ENST00000814461.1;ENST00000685145.1;ENST00000814466.1;ENST00000814467.1;ENST00000814465.1;ENST00000814468.1;ENST00000519655.6;ENST00000693018.2;ENST00000814515.1;ENST00000814471.1;ENST00000656898.3;ENST00000814470.1;ENST00000814478.1;ENST00000685787.2;ENST00000691313.2;ENST00000814472.1;ENST00000814473.1;ENST00000814474.1;ENST00000814475.1;ENST00000814476.1;ENST00000814469.1;ENST00000814477.1;ENST00000814479.1;ENST00000701802.2;ENST00000691446.2;ENST00000814491.1;ENST00000814481.1;ENST00000814484.1;ENST00000814483.1;ENST00000814482.1;ENST00000814492.1;ENST00000814507.1;ENST00000814506.1;ENST00000814503.1;ENST00000691595.3;ENST00000685988.2;ENST00000814493.1;ENST00000814494.1;ENST00000814495.1;ENST00000814496.1;ENST00000814497.1;ENST00000701998.2;ENST00000691897.2;ENST00000814490.1;ENST00000814488.1;ENST00000814489.1;ENST00000814487.1;ENST00000524190.3;ENST00000814485.1;ENST00000814505.1;ENST00000814504.1;ENST00000814498.1;ENST00000814499.1;ENST00000814500.1;ENST00000814501.1;ENST00000814502.1;ENST00000814486.1;ENST00000814517.1;ENST00000814509.1;ENST00000814480.1;ENST00000814513.1	NO			0	0	NO	NO	UNRESOLVED	UNRESOLVED	0	0	0	0	NO	TARGET_UNRESOLVED	UNRESOLVED	7.952509844588519	12.876001532893188	YES	YES		YES	turquoise	-0.0596529	0.583891	0.00291445	1.11037	0.213483		tumor;network	2	UNRESOLVED_OR_OTHER	NOT_STRICT_RETAINED_BOTH	NO	NO	NO	NO	NO	0	0		NO		0	0	0	NO			0		0	NO			0	NO	G_UNRESOLVED_OR_OTHER	Architecture not resolved into the preceding classes at available depth/coverage.	Unresolved at available long-read depth	1	0	YES	YES	NO	YES	No <=400-bp retained-read path identified; not a biological exclusion																	YES	PARAIL	YES	YES	YES		YES	-0.0596529	1.11037	0.213483			turquoise	YES	ANY_CLIP_primary AND (CRC_tumor_upregulated OR CRC_clinical_support)
ENSG00000251136	PARAIL	ENSG00000251136|chr8:89703062-89703097|-|C3	chr8	89703062	89703097	35	-	1	NOP56	NOP56	seq4102423	chr8:89703062-89703097	35	TRANSCRIPT_DEPENDENT_EXON_INTRON	77	1	76	0	ENST00000814516.1	ENST00000690564.2;ENST00000688654.1;ENST00000814452.1;ENST00000814453.1;ENST00000814455.1;ENST00000814454.1;ENST00000814456.1;ENST00000661105.1;ENST00000814458.1;ENST00000814459.1;ENST00000814462.1;ENST00000814464.1;ENST00000814463.1;ENST00000814460.1;ENST00000814461.1;ENST00000685145.1;ENST00000814466.1;ENST00000814467.1;ENST00000814465.1;ENST00000814468.1;ENST00000519655.6;ENST00000693018.2;ENST00000814471.1;ENST00000656898.3;ENST00000814470.1;ENST00000814478.1;ENST00000685787.2;ENST00000691313.2;ENST00000814472.1;ENST00000814473.1;ENST00000814474.1;ENST00000814475.1;ENST00000814476.1;ENST00000814469.1;ENST00000814477.1;ENST00000814479.1;ENST00000701802.2;ENST00000691446.2;ENST00000814491.1;ENST00000814481.1;ENST00000814484.1;ENST00000814483.1;ENST00000814482.1;ENST00000814492.1;ENST00000814508.1;ENST00000814507.1;ENST00000814506.1;ENST00000814503.1;ENST00000691595.3;ENST00000685988.2;ENST00000814493.1;ENST00000814494.1;ENST00000814495.1;ENST00000814496.1;ENST00000814497.1;ENST00000701998.2;ENST00000691897.2;ENST00000814490.1;ENST00000814488.1;ENST00000814489.1;ENST00000814487.1;ENST00000524190.3;ENST00000814485.1;ENST00000814505.1;ENST00000814504.1;ENST00000814498.1;ENST00000814499.1;ENST00000814500.1;ENST00000814501.1;ENST00000814502.1;ENST00000814486.1;ENST00000814509.1;ENST00000814480.1;ENST00000814513.1;ENST00000688855.2;ENST00000814514.1	NO			0	0	NO	NO	UNRESOLVED	UNRESOLVED	0	0	0	0	NO	TARGET_UNRESOLVED	UNRESOLVED	7.952509844588519	12.876001532893188	YES	YES		YES	turquoise	-0.0596529	0.583891	0.00291445	1.11037	0.213483		tumor;network	2	UNRESOLVED_OR_OTHER	NOT_STRICT_RETAINED_BOTH	NO	NO	NO	NO	NO	0	0		NO		0	0	0	NO			0		0	NO			0	NO	G_UNRESOLVED_OR_OTHER	Architecture not resolved into the preceding classes at available depth/coverage.	Unresolved at available long-read depth	1	0	YES	YES	NO	YES	No <=400-bp retained-read path identified; not a biological exclusion																	YES	PARAIL	YES	YES	YES		YES	-0.0596529	1.11037	0.213483			turquoise	YES	ANY_CLIP_primary AND (CRC_tumor_upregulated OR CRC_clinical_support)
ENSG00000251136	PARAIL	ENSG00000251136|chr8:89703199-89703235|-|C4	chr8	89703199	89703235	36	-	1	NOP58	NOP58_repB	seq3889050	chr8:89703199-89703235	36	TRANSCRIPT_DEPENDENT_EXON_INTRON	77	1	76	0	ENST00000814516.1	ENST00000690564.2;ENST00000688654.1;ENST00000814452.1;ENST00000814453.1;ENST00000814455.1;ENST00000814454.1;ENST00000814456.1;ENST00000661105.1;ENST00000814458.1;ENST00000814459.1;ENST00000814462.1;ENST00000814464.1;ENST00000814463.1;ENST00000814460.1;ENST00000814461.1;ENST00000685145.1;ENST00000814466.1;ENST00000814467.1;ENST00000814465.1;ENST00000814468.1;ENST00000519655.6;ENST00000693018.2;ENST00000814471.1;ENST00000656898.3;ENST00000814470.1;ENST00000814478.1;ENST00000685787.2;ENST00000691313.2;ENST00000814472.1;ENST00000814473.1;ENST00000814474.1;ENST00000814475.1;ENST00000814476.1;ENST00000814469.1;ENST00000814477.1;ENST00000814479.1;ENST00000701802.2;ENST00000691446.2;ENST00000814491.1;ENST00000814481.1;ENST00000814484.1;ENST00000814483.1;ENST00000814482.1;ENST00000814492.1;ENST00000814508.1;ENST00000814507.1;ENST00000814506.1;ENST00000814503.1;ENST00000691595.3;ENST00000685988.2;ENST00000814493.1;ENST00000814494.1;ENST00000814495.1;ENST00000814496.1;ENST00000814497.1;ENST00000701998.2;ENST00000691897.2;ENST00000814490.1;ENST00000814488.1;ENST00000814489.1;ENST00000814487.1;ENST00000524190.3;ENST00000814485.1;ENST00000814505.1;ENST00000814504.1;ENST00000814498.1;ENST00000814499.1;ENST00000814500.1;ENST00000814501.1;ENST00000814502.1;ENST00000814486.1;ENST00000814509.1;ENST00000814480.1;ENST00000814513.1;ENST00000688855.2;ENST00000814514.1	NO			0	0	NO	NO	UNRESOLVED	UNRESOLVED	0	0	0	0	NO	TARGET_UNRESOLVED	UNRESOLVED	7.952509844588519	12.876001532893188	YES	YES		YES	turquoise	-0.0596529	0.583891	0.00291445	1.11037	0.213483		tumor;network	2	UNRESOLVED_OR_OTHER	NOT_STRICT_RETAINED_BOTH	NO	NO	NO	NO	NO	0	0		NO		0	0	0	NO			0		0	NO			0	NO	G_UNRESOLVED_OR_OTHER	Architecture not resolved into the preceding classes at available depth/coverage.	Unresolved at available long-read depth	1	0	YES	YES	NO	YES	No <=400-bp retained-read path identified; not a biological exclusion																	YES	PARAIL	YES	YES	YES		YES	-0.0596529	1.11037	0.213483			turquoise	YES	ANY_CLIP_primary AND (CRC_tumor_upregulated OR CRC_clinical_support)
ENSG00000251136	PARAIL	ENSG00000251136|chr8:89717507-89717545|-|C5	chr8	89717507	89717545	38	-	1	FBL	FBL	seq4204457	chr8:89717507-89717545	38	TRANSCRIPT_DEPENDENT_EXON_INTRON	90	12	78	0	ENST00000685619.2;ENST00000504145.7;ENST00000814527.1;ENST00000814526.1;ENST00000814525.1;ENST00000814520.1;ENST00000814521.1;ENST00000814522.1;ENST00000814519.1;ENST00000621883.2;ENST00000814524.1;ENST00000814523.1	ENST00000690564.2;ENST00000688654.1;ENST00000814452.1;ENST00000814453.1;ENST00000814455.1;ENST00000814454.1;ENST00000814456.1;ENST00000661105.1;ENST00000814458.1;ENST00000814459.1;ENST00000814462.1;ENST00000814464.1;ENST00000814463.1;ENST00000814460.1;ENST00000814461.1;ENST00000685145.1;ENST00000814466.1;ENST00000814467.1;ENST00000814465.1;ENST00000814468.1;ENST00000519655.6;ENST00000693018.2;ENST00000814471.1;ENST00000656898.3;ENST00000814470.1;ENST00000814478.1;ENST00000685787.2;ENST00000691313.2;ENST00000814472.1;ENST00000814473.1;ENST00000814474.1;ENST00000814475.1;ENST00000814476.1;ENST00000814469.1;ENST00000814477.1;ENST00000814479.1;ENST00000701802.2;ENST00000691446.2;ENST00000814491.1;ENST00000814481.1;ENST00000814484.1;ENST00000814483.1;ENST00000814482.1;ENST00000814492.1;ENST00000814508.1;ENST00000814507.1;ENST00000814506.1;ENST00000814503.1;ENST00000691595.3;ENST00000685988.2;ENST00000814493.1;ENST00000814494.1;ENST00000814495.1;ENST00000814496.1;ENST00000814497.1;ENST00000701998.2;ENST00000691897.2;ENST00000814490.1;ENST00000814488.1;ENST00000814489.1;ENST00000814487.1;ENST00000524190.3;ENST00000814485.1;ENST00000814505.1;ENST00000814504.1;ENST00000814498.1;ENST00000814499.1;ENST00000814500.1;ENST00000814501.1;ENST00000814502.1;ENST00000814486.1;ENST00000814509.1;ENST00000814480.1;ENST00000814513.1;ENST00000688855.2;ENST00000814514.1;ENST00000814516.1;ENST00000814518.1	NO			0	0	NO	NO	UNRESOLVED	UNRESOLVED	0	0	0	0	NO	TARGET_UNRESOLVED	UNRESOLVED	7.952509844588519	12.876001532893188	YES	YES		YES	turquoise	-0.0596529	0.583891	0.00291445	1.11037	0.213483		tumor;network	2	UNRESOLVED_OR_OTHER	NOT_STRICT_RETAINED_BOTH	NO	NO	NO	NO	NO	0	0		NO		0	0	0	NO			0		0	NO			0	NO	G_UNRESOLVED_OR_OTHER	Architecture not resolved into the preceding classes at available depth/coverage.	Unresolved at available long-read depth	1	0	YES	YES	NO	YES	No <=400-bp retained-read path identified; not a biological exclusion																	YES	PARAIL	YES	YES	YES		YES	-0.0596529	1.11037	0.213483			turquoise	YES	ANY_CLIP_primary AND (CRC_tumor_upregulated OR CRC_clinical_support)
ENSG00000251136	PARAIL	ENSG00000251136|chr8:89718403-89718441|-|C6	chr8	89718403	89718441	38	-	1	NOP58	NOP58_repB	seq3847026	chr8:89718403-89718441	38	TRANSCRIPT_DEPENDENT_EXON_INTRON	90	1	89	0	ENST00000621883.2	ENST00000690564.2;ENST00000688654.1;ENST00000814452.1;ENST00000814453.1;ENST00000814455.1;ENST00000814454.1;ENST00000814456.1;ENST00000661105.1;ENST00000814458.1;ENST00000814459.1;ENST00000814462.1;ENST00000814464.1;ENST00000814463.1;ENST00000814460.1;ENST00000814461.1;ENST00000685145.1;ENST00000814466.1;ENST00000814467.1;ENST00000814465.1;ENST00000814468.1;ENST00000519655.6;ENST00000693018.2;ENST00000814471.1;ENST00000656898.3;ENST00000814470.1;ENST00000814478.1;ENST00000685787.2;ENST00000691313.2;ENST00000814472.1;ENST00000814473.1;ENST00000814474.1;ENST00000814475.1;ENST00000814476.1;ENST00000814469.1;ENST00000814477.1;ENST00000814479.1;ENST00000701802.2;ENST00000691446.2;ENST00000814491.1;ENST00000814481.1;ENST00000814484.1;ENST00000814483.1;ENST00000814482.1;ENST00000814492.1;ENST00000814508.1;ENST00000814507.1;ENST00000814506.1;ENST00000814503.1;ENST00000691595.3;ENST00000685988.2;ENST00000814493.1;ENST00000814494.1;ENST00000814495.1;ENST00000814496.1;ENST00000814497.1;ENST00000701998.2;ENST00000691897.2;ENST00000814490.1;ENST00000814488.1;ENST00000814489.1;ENST00000814487.1;ENST00000524190.3;ENST00000814485.1;ENST00000814505.1;ENST00000814504.1;ENST00000814498.1;ENST00000814499.1;ENST00000814500.1;ENST00000814501.1;ENST00000814502.1;ENST00000814486.1;ENST00000814509.1;ENST00000814480.1;ENST00000814513.1;ENST00000688855.2;ENST00000814514.1;ENST00000814516.1;ENST00000814518.1;ENST00000685619.2;ENST00000504145.7;ENST00000814527.1;ENST00000814526.1;ENST00000814525.1;ENST00000814520.1;ENST00000814521.1;ENST00000814522.1;ENST00000814519.1;ENST00000814524.1;ENST00000814523.1	NO			0	0	NO	NO	UNRESOLVED	UNRESOLVED	0	0	0	0	NO	TARGET_UNRESOLVED	UNRESOLVED	7.952509844588519	12.876001532893188	YES	YES		YES	turquoise	-0.0596529	0.583891	0.00291445	1.11037	0.213483		tumor;network	2	UNRESOLVED_OR_OTHER	NOT_STRICT_RETAINED_BOTH	NO	NO	NO	NO	NO	0	0		NO		0	0	0	NO			0		0	NO			0	NO	G_UNRESOLVED_OR_OTHER	Architecture not resolved into the preceding classes at available depth/coverage.	Unresolved at available long-read depth	1	0	YES	YES	NO	YES	No <=400-bp retained-read path identified; not a biological exclusion																	YES	PARAIL	YES	YES	YES		YES	-0.0596529	1.11037	0.213483			turquoise	YES	ANY_CLIP_primary AND (CRC_tumor_upregulated OR CRC_clinical_support)
ENSG00000251136	PARAIL	ENSG00000251136|chr8:89719043-89719071|-|C7	chr8	89719043	89719071	28	-	1	NOP56	NOP56	seq8714212	chr8:89719043-89719071	28	TRANSCRIPT_DEPENDENT_EXON_INTRON	91	2	89	0	ENST00000621883.2;ENST00000653574.1	ENST00000690564.2;ENST00000688654.1;ENST00000814452.1;ENST00000814453.1;ENST00000814455.1;ENST00000814454.1;ENST00000814456.1;ENST00000661105.1;ENST00000814458.1;ENST00000814459.1;ENST00000814462.1;ENST00000814464.1;ENST00000814463.1;ENST00000814460.1;ENST00000814461.1;ENST00000685145.1;ENST00000814466.1;ENST00000814467.1;ENST00000814465.1;ENST00000814468.1;ENST00000519655.6;ENST00000693018.2;ENST00000814471.1;ENST00000656898.3;ENST00000814470.1;ENST00000814478.1;ENST00000685787.2;ENST00000691313.2;ENST00000814472.1;ENST00000814473.1;ENST00000814474.1;ENST00000814475.1;ENST00000814476.1;ENST00000814469.1;ENST00000814477.1;ENST00000814479.1;ENST00000701802.2;ENST00000691446.2;ENST00000814491.1;ENST00000814481.1;ENST00000814484.1;ENST00000814483.1;ENST00000814482.1;ENST00000814492.1;ENST00000814508.1;ENST00000814507.1;ENST00000814506.1;ENST00000814503.1;ENST00000691595.3;ENST00000685988.2;ENST00000814493.1;ENST00000814494.1;ENST00000814495.1;ENST00000814496.1;ENST00000814497.1;ENST00000701998.2;ENST00000691897.2;ENST00000814490.1;ENST00000814488.1;ENST00000814489.1;ENST00000814487.1;ENST00000524190.3;ENST00000814485.1;ENST00000814505.1;ENST00000814504.1;ENST00000814498.1;ENST00000814499.1;ENST00000814500.1;ENST00000814501.1;ENST00000814502.1;ENST00000814486.1;ENST00000814509.1;ENST00000814480.1;ENST00000814513.1;ENST00000688855.2;ENST00000814514.1;ENST00000814516.1;ENST00000814518.1;ENST00000685619.2;ENST00000504145.7;ENST00000814527.1;ENST00000814526.1;ENST00000814525.1;ENST00000814520.1;ENST00000814521.1;ENST00000814522.1;ENST00000814519.1;ENST00000814524.1;ENST00000814523.1	NO			0	0	NO	NO	RETAINED	UNRESOLVED	1	0	0	0	NO	TARGET_RETAINED_CACO2_ONLY	RETAINED_SNORNP_ASSOCIATED_PROCESSED_CARRIER_SINGLE_MODEL	7.952509844588519	12.876001532893188	YES	YES		YES	turquoise	-0.0596529	0.583891	0.00291445	1.11037	0.213483		tumor;network	2	UNRESOLVED_OR_OTHER	NOT_STRICT_RETAINED_BOTH	NO	NO	NO	NO	NO	2	1	Caco2_SRR22521018	NO	Caco2_SRR22521018:1	1	0	0	NO		89721374-89722014;89722081-89724628;89724966-89725517;89725641-89735584	1		0	NO		2303	0	NO	G_UNRESOLVED_OR_OTHER	Architecture not resolved into the preceding classes at available depth/coverage.	Unresolved at available long-read depth	1	1	YES	YES	NO	YES	No <=400-bp retained-read path identified; not a biological exclusion																	YES	PARAIL	YES	YES	YES		YES	-0.0596529	1.11037	0.213483			turquoise	YES	ANY_CLIP_primary AND (CRC_tumor_upregulated OR CRC_clinical_support)
ENSG00000251136	PARAIL	ENSG00000251136|chr8:89719128-89719186|-|C8	chr8	89719128	89719186	58	-	2	NOP58	NOP58_repA;NOP58_repB	seq1604758;seq8787371	chr8:89719128-89719163;chr8:89719148-89719186	38	TRANSCRIPT_DEPENDENT_EXON_INTRON	91	2	89	0	ENST00000621883.2;ENST00000653574.1	ENST00000690564.2;ENST00000688654.1;ENST00000814452.1;ENST00000814453.1;ENST00000814455.1;ENST00000814454.1;ENST00000814456.1;ENST00000661105.1;ENST00000814458.1;ENST00000814459.1;ENST00000814462.1;ENST00000814464.1;ENST00000814463.1;ENST00000814460.1;ENST00000814461.1;ENST00000685145.1;ENST00000814466.1;ENST00000814467.1;ENST00000814465.1;ENST00000814468.1;ENST00000519655.6;ENST00000693018.2;ENST00000814471.1;ENST00000656898.3;ENST00000814470.1;ENST00000814478.1;ENST00000685787.2;ENST00000691313.2;ENST00000814472.1;ENST00000814473.1;ENST00000814474.1;ENST00000814475.1;ENST00000814476.1;ENST00000814469.1;ENST00000814477.1;ENST00000814479.1;ENST00000701802.2;ENST00000691446.2;ENST00000814491.1;ENST00000814481.1;ENST00000814484.1;ENST00000814483.1;ENST00000814482.1;ENST00000814492.1;ENST00000814508.1;ENST00000814507.1;ENST00000814506.1;ENST00000814503.1;ENST00000691595.3;ENST00000685988.2;ENST00000814493.1;ENST00000814494.1;ENST00000814495.1;ENST00000814496.1;ENST00000814497.1;ENST00000701998.2;ENST00000691897.2;ENST00000814490.1;ENST00000814488.1;ENST00000814489.1;ENST00000814487.1;ENST00000524190.3;ENST00000814485.1;ENST00000814505.1;ENST00000814504.1;ENST00000814498.1;ENST00000814499.1;ENST00000814500.1;ENST00000814501.1;ENST00000814502.1;ENST00000814486.1;ENST00000814509.1;ENST00000814480.1;ENST00000814513.1;ENST00000688855.2;ENST00000814514.1;ENST00000814516.1;ENST00000814518.1;ENST00000685619.2;ENST00000504145.7;ENST00000814527.1;ENST00000814526.1;ENST00000814525.1;ENST00000814520.1;ENST00000814521.1;ENST00000814522.1;ENST00000814519.1;ENST00000814524.1;ENST00000814523.1	NO			0	0	NO	NO	RETAINED	UNRESOLVED	1	0	0	0	NO	TARGET_RETAINED_CACO2_ONLY	RETAINED_SNORNP_ASSOCIATED_PROCESSED_CARRIER_SINGLE_MODEL	7.952509844588519	12.876001532893188	YES	YES		YES	turquoise	-0.0596529	0.583891	0.00291445	1.11037	0.213483		tumor;network	2	UNRESOLVED_OR_OTHER	NOT_STRICT_RETAINED_BOTH	NO	NO	NO	NO	NO	2	1	Caco2_SRR22521018	NO	Caco2_SRR22521018:1	1	0	0	NO		89721374-89722014;89722081-89724628;89724966-89725517;89725641-89735584	1		0	NO		2188	0	NO	G_UNRESOLVED_OR_OTHER	Architecture not resolved into the preceding classes at available depth/coverage.	Unresolved at available long-read depth	1	1	YES	YES	NO	YES	No <=400-bp retained-read path identified; not a biological exclusion																	YES	PARAIL	YES	YES	YES		YES	-0.0596529	1.11037	0.213483			turquoise	YES	ANY_CLIP_primary AND (CRC_tumor_upregulated OR CRC_clinical_support)
ENSG00000251136	PARAIL	ENSG00000251136|chr8:89719368-89719405|-|C9	chr8	89719368	89719405	37	-	2	FBL;NOP56	FBL_MNase;NOP56	seq13286980;seq7212638	chr8:89719368-89719401;chr8:89719373-89719405	33	TRANSCRIPT_DEPENDENT_EXON_INTRON	91	2	89	0	ENST00000621883.2;ENST00000653574.1	ENST00000690564.2;ENST00000688654.1;ENST00000814452.1;ENST00000814453.1;ENST00000814455.1;ENST00000814454.1;ENST00000814456.1;ENST00000661105.1;ENST00000814458.1;ENST00000814459.1;ENST00000814462.1;ENST00000814464.1;ENST00000814463.1;ENST00000814460.1;ENST00000814461.1;ENST00000685145.1;ENST00000814466.1;ENST00000814467.1;ENST00000814465.1;ENST00000814468.1;ENST00000519655.6;ENST00000693018.2;ENST00000814471.1;ENST00000656898.3;ENST00000814470.1;ENST00000814478.1;ENST00000685787.2;ENST00000691313.2;ENST00000814472.1;ENST00000814473.1;ENST00000814474.1;ENST00000814475.1;ENST00000814476.1;ENST00000814469.1;ENST00000814477.1;ENST00000814479.1;ENST00000701802.2;ENST00000691446.2;ENST00000814491.1;ENST00000814481.1;ENST00000814484.1;ENST00000814483.1;ENST00000814482.1;ENST00000814492.1;ENST00000814508.1;ENST00000814507.1;ENST00000814506.1;ENST00000814503.1;ENST00000691595.3;ENST00000685988.2;ENST00000814493.1;ENST00000814494.1;ENST00000814495.1;ENST00000814496.1;ENST00000814497.1;ENST00000701998.2;ENST00000691897.2;ENST00000814490.1;ENST00000814488.1;ENST00000814489.1;ENST00000814487.1;ENST00000524190.3;ENST00000814485.1;ENST00000814505.1;ENST00000814504.1;ENST00000814498.1;ENST00000814499.1;ENST00000814500.1;ENST00000814501.1;ENST00000814502.1;ENST00000814486.1;ENST00000814509.1;ENST00000814480.1;ENST00000814513.1;ENST00000688855.2;ENST00000814514.1;ENST00000814516.1;ENST00000814518.1;ENST00000685619.2;ENST00000504145.7;ENST00000814527.1;ENST00000814526.1;ENST00000814525.1;ENST00000814520.1;ENST00000814521.1;ENST00000814522.1;ENST00000814519.1;ENST00000814524.1;ENST00000814523.1	NO			0	0	NO	NO	RETAINED	UNRESOLVED	1	0	0	0	NO	TARGET_RETAINED_CACO2_ONLY	RETAINED_SNORNP_ASSOCIATED_PROCESSED_CARRIER_SINGLE_MODEL	7.952509844588519	12.876001532893188	YES	YES		YES	turquoise	-0.0596529	0.583891	0.00291445	1.11037	0.213483		tumor;network	2	UNRESOLVED_OR_OTHER	NOT_STRICT_RETAINED_BOTH	NO	NO	NO	NO	NO	2	1	Caco2_SRR22521018	NO	Caco2_SRR22521018:1	1	0	0	NO		89721374-89722014;89722081-89724628;89724966-89725517;89725641-89735584	1		0	NO		1969	0	NO	G_UNRESOLVED_OR_OTHER	Architecture not resolved into the preceding classes at available depth/coverage.	Unresolved at available long-read depth	2	1	YES	YES	NO	YES	No <=400-bp retained-read path identified; not a biological exclusion																	YES	PARAIL	YES	YES	YES		YES	-0.0596529	1.11037	0.213483			turquoise	YES	ANY_CLIP_primary AND (CRC_tumor_upregulated OR CRC_clinical_support)
ENSG00000251136	PARAIL	ENSG00000251136|chr8:89720993-89721027|-|C10	chr8	89720993	89721027	34	-	1	NOP56	NOP56	seq6165409	chr8:89720993-89721027	34	TRANSCRIPT_DEPENDENT_EXON_INTRON	105	16	89	0	ENST00000621883.2;ENST00000653574.1;ENST00000814530.1;ENST00000814546.1;ENST00000814536.1;ENST00000814534.1;ENST00000814535.1;ENST00000814533.1;ENST00000701257.2;ENST00000814532.1;ENST00000814531.1;ENST00000521996.3;ENST00000687824.2;ENST00000814528.1;ENST00000658477.1;ENST00000523995.1	ENST00000690564.2;ENST00000688654.1;ENST00000814452.1;ENST00000814453.1;ENST00000814455.1;ENST00000814454.1;ENST00000814456.1;ENST00000661105.1;ENST00000814458.1;ENST00000814459.1;ENST00000814462.1;ENST00000814464.1;ENST00000814463.1;ENST00000814460.1;ENST00000814461.1;ENST00000685145.1;ENST00000814466.1;ENST00000814467.1;ENST00000814465.1;ENST00000814468.1;ENST00000519655.6;ENST00000693018.2;ENST00000814471.1;ENST00000656898.3;ENST00000814470.1;ENST00000814478.1;ENST00000685787.2;ENST00000691313.2;ENST00000814472.1;ENST00000814473.1;ENST00000814474.1;ENST00000814475.1;ENST00000814476.1;ENST00000814469.1;ENST00000814477.1;ENST00000814479.1;ENST00000701802.2;ENST00000691446.2;ENST00000814491.1;ENST00000814481.1;ENST00000814484.1;ENST00000814483.1;ENST00000814482.1;ENST00000814492.1;ENST00000814508.1;ENST00000814507.1;ENST00000814506.1;ENST00000814503.1;ENST00000691595.3;ENST00000685988.2;ENST00000814493.1;ENST00000814494.1;ENST00000814495.1;ENST00000814496.1;ENST00000814497.1;ENST00000701998.2;ENST00000691897.2;ENST00000814490.1;ENST00000814488.1;ENST00000814489.1;ENST00000814487.1;ENST00000524190.3;ENST00000814485.1;ENST00000814505.1;ENST00000814504.1;ENST00000814498.1;ENST00000814499.1;ENST00000814500.1;ENST00000814501.1;ENST00000814502.1;ENST00000814486.1;ENST00000814509.1;ENST00000814480.1;ENST00000814513.1;ENST00000688855.2;ENST00000814514.1;ENST00000814516.1;ENST00000814518.1;ENST00000685619.2;ENST00000504145.7;ENST00000814527.1;ENST00000814526.1;ENST00000814525.1;ENST00000814520.1;ENST00000814521.1;ENST00000814522.1;ENST00000814519.1;ENST00000814524.1;ENST00000814523.1	NO			0	0	NO	NO	RETAINED	UNRESOLVED	2	0	0	0	NO	TARGET_RETAINED_CACO2_ONLY	RETAINED_SNORNP_ASSOCIATED_PROCESSED_CARRIER_SINGLE_MODEL	7.952509844588519	12.876001532893188	YES	YES		YES	turquoise	-0.0596529	0.583891	0.00291445	1.11037	0.213483		tumor;network	2	UNRESOLVED_OR_OTHER	NOT_STRICT_RETAINED_BOTH	NO	NO	NO	NO	NO	2	2	Caco2_SRR22521015;Caco2_SRR22521018	YES	Caco2_SRR22521015:1;Caco2_SRR22521018:1	2	0	0	NO		89721374-89722014;89722156-89724628;89724966-89725517;89725641-89757044	1		0	NO		347	2	YES	G_UNRESOLVED_OR_OTHER	Architecture not resolved into the preceding classes at available depth/coverage.	Unresolved at available long-read depth	1	2	YES	YES	NO	YES	<=400-bp junction-to-component path available in at least one retained read																	YES	PARAIL	YES	YES	YES		YES	-0.0596529	1.11037	0.213483			turquoise	YES	ANY_CLIP_primary AND (CRC_tumor_upregulated OR CRC_clinical_support)
ENSG00000251136	PARAIL	ENSG00000251136|chr8:89721155-89721193|-|C11	chr8	89721155	89721193	38	-	6	FBL;NOP56;NOP58	FBL;NOP56;NOP58_repA;NOP58_repB	seq2291826;seq2294732;seq3612555;seq4403996;seq4627766;seq4627767	chr8:89721155-89721193;chr8:89721155-89721193;chr8:89721155-89721193;chr8:89721155-89721193;chr8:89721155-89721193;chr8:89721155-89721193	38	TRANSCRIPT_DEPENDENT_EXON_INTRON	106	17	89	0	ENST00000621883.2;ENST00000653574.1;ENST00000814530.1;ENST00000814546.1;ENST00000814536.1;ENST00000814534.1;ENST00000814535.1;ENST00000814533.1;ENST00000701257.2;ENST00000814532.1;ENST00000814531.1;ENST00000521996.3;ENST00000687824.2;ENST00000814528.1;ENST00000658477.1;ENST00000523995.1;ENST00000814529.1	ENST00000690564.2;ENST00000688654.1;ENST00000814452.1;ENST00000814453.1;ENST00000814455.1;ENST00000814454.1;ENST00000814456.1;ENST00000661105.1;ENST00000814458.1;ENST00000814459.1;ENST00000814462.1;ENST00000814464.1;ENST00000814463.1;ENST00000814460.1;ENST00000814461.1;ENST00000685145.1;ENST00000814466.1;ENST00000814467.1;ENST00000814465.1;ENST00000814468.1;ENST00000519655.6;ENST00000693018.2;ENST00000814471.1;ENST00000656898.3;ENST00000814470.1;ENST00000814478.1;ENST00000685787.2;ENST00000691313.2;ENST00000814472.1;ENST00000814473.1;ENST00000814474.1;ENST00000814475.1;ENST00000814476.1;ENST00000814469.1;ENST00000814477.1;ENST00000814479.1;ENST00000701802.2;ENST00000691446.2;ENST00000814491.1;ENST00000814481.1;ENST00000814484.1;ENST00000814483.1;ENST00000814482.1;ENST00000814492.1;ENST00000814508.1;ENST00000814507.1;ENST00000814506.1;ENST00000814503.1;ENST00000691595.3;ENST00000685988.2;ENST00000814493.1;ENST00000814494.1;ENST00000814495.1;ENST00000814496.1;ENST00000814497.1;ENST00000701998.2;ENST00000691897.2;ENST00000814490.1;ENST00000814488.1;ENST00000814489.1;ENST00000814487.1;ENST00000524190.3;ENST00000814485.1;ENST00000814505.1;ENST00000814504.1;ENST00000814498.1;ENST00000814499.1;ENST00000814500.1;ENST00000814501.1;ENST00000814502.1;ENST00000814486.1;ENST00000814509.1;ENST00000814480.1;ENST00000814513.1;ENST00000688855.2;ENST00000814514.1;ENST00000814516.1;ENST00000814518.1;ENST00000685619.2;ENST00000504145.7;ENST00000814527.1;ENST00000814526.1;ENST00000814525.1;ENST00000814520.1;ENST00000814521.1;ENST00000814522.1;ENST00000814519.1;ENST00000814524.1;ENST00000814523.1	NO			0	0	NO	NO	RETAINED	UNRESOLVED	2	0	0	0	NO	TARGET_RETAINED_CACO2_ONLY	RETAINED_SNORNP_ASSOCIATED_PROCESSED_CARRIER_SINGLE_MODEL	7.952509844588519	12.876001532893188	YES	YES		YES	turquoise	-0.0596529	0.583891	0.00291445	1.11037	0.213483		tumor;network	2	UNRESOLVED_OR_OTHER	NOT_STRICT_RETAINED_BOTH	NO	NO	NO	NO	NO	2	2	Caco2_SRR22521015;Caco2_SRR22521018	YES	Caco2_SRR22521015:1;Caco2_SRR22521018:1	2	0	0	NO		89721374-89722014;89722156-89724628;89724966-89725517;89725641-89757044	1		0	NO		181	2	YES	G_UNRESOLVED_OR_OTHER	Architecture not resolved into the preceding classes at available depth/coverage.	Unresolved at available long-read depth	3	2	YES	YES	NO	YES	<=400-bp junction-to-component path available in at least one retained read																	YES	PARAIL	YES	YES	YES		YES	-0.0596529	1.11037	0.213483			turquoise	YES	ANY_CLIP_primary AND (CRC_tumor_upregulated OR CRC_clinical_support)
ENSG00000251136	PARAIL	ENSG00000251136|chr8:89721348-89721381|-|C12	chr8	89721348	89721381	33	-	1	NOP58	NOP58_repA	seq5524463	chr8:89721348-89721381	33	TRANSCRIPT_DEPENDENT_EXON_INTRON	107	3	89	15	ENST00000814536.1;ENST00000814535.1;ENST00000814532.1	ENST00000690564.2;ENST00000688654.1;ENST00000814452.1;ENST00000814453.1;ENST00000814455.1;ENST00000814454.1;ENST00000814456.1;ENST00000661105.1;ENST00000814458.1;ENST00000814459.1;ENST00000814462.1;ENST00000814464.1;ENST00000814463.1;ENST00000814460.1;ENST00000814461.1;ENST00000685145.1;ENST00000814466.1;ENST00000814467.1;ENST00000814465.1;ENST00000814468.1;ENST00000519655.6;ENST00000693018.2;ENST00000814471.1;ENST00000656898.3;ENST00000814470.1;ENST00000814478.1;ENST00000685787.2;ENST00000691313.2;ENST00000814472.1;ENST00000814473.1;ENST00000814474.1;ENST00000814475.1;ENST00000814476.1;ENST00000814469.1;ENST00000814477.1;ENST00000814479.1;ENST00000701802.2;ENST00000691446.2;ENST00000814491.1;ENST00000814481.1;ENST00000814484.1;ENST00000814483.1;ENST00000814482.1;ENST00000814492.1;ENST00000814508.1;ENST00000814507.1;ENST00000814506.1;ENST00000814503.1;ENST00000691595.3;ENST00000685988.2;ENST00000814493.1;ENST00000814494.1;ENST00000814495.1;ENST00000814496.1;ENST00000814497.1;ENST00000701998.2;ENST00000691897.2;ENST00000814490.1;ENST00000814488.1;ENST00000814489.1;ENST00000814487.1;ENST00000524190.3;ENST00000814485.1;ENST00000814505.1;ENST00000814504.1;ENST00000814498.1;ENST00000814499.1;ENST00000814500.1;ENST00000814501.1;ENST00000814502.1;ENST00000814486.1;ENST00000814509.1;ENST00000814480.1;ENST00000814513.1;ENST00000688855.2;ENST00000814514.1;ENST00000814516.1;ENST00000814518.1;ENST00000685619.2;ENST00000504145.7;ENST00000814527.1;ENST00000814526.1;ENST00000814525.1;ENST00000814520.1;ENST00000814521.1;ENST00000814522.1;ENST00000814519.1;ENST00000814524.1;ENST00000814523.1	NO			0	0	NO	NO	UNRESOLVED	UNRESOLVED	0	0	0	0	NO	TARGET_UNRESOLVED	UNRESOLVED	7.952509844588519	12.876001532893188	YES	YES		YES	turquoise	-0.0596529	0.583891	0.00291445	1.11037	0.213483		tumor;network	2	UNRESOLVED_OR_OTHER	NOT_STRICT_RETAINED_BOTH	NO	NO	NO	NO	NO	0	0		NO		0	0	0	NO			0		0	NO			0	NO	G_UNRESOLVED_OR_OTHER	Architecture not resolved into the preceding classes at available depth/coverage.	Unresolved at available long-read depth	1	0	YES	YES	NO	YES	No <=400-bp retained-read path identified; not a biological exclusion																	YES	PARAIL	YES	YES	YES		YES	-0.0596529	1.11037	0.213483			turquoise	YES	ANY_CLIP_primary AND (CRC_tumor_upregulated OR CRC_clinical_support)
ENSG00000251136	PARAIL	ENSG00000251136|chr8:89757044-89757082|-|C33	chr8	89757044	89757082	38	-	1	FBL	FBL	seq5127458	chr8:89757044-89757082	38	TRANSCRIPT_DEPENDENT_EXON_INTRON	125	118	7	0	ENST00000690564.2;ENST00000688654.1;ENST00000814452.1;ENST00000814453.1;ENST00000814455.1;ENST00000814454.1;ENST00000814456.1;ENST00000661105.1;ENST00000814458.1;ENST00000814459.1;ENST00000814462.1;ENST00000814464.1;ENST00000814463.1;ENST00000814460.1;ENST00000814461.1;ENST00000685145.1;ENST00000814466.1;ENST00000814467.1;ENST00000814465.1;ENST00000814468.1;ENST00000519655.6;ENST00000693018.2;ENST00000814471.1;ENST00000656898.3;ENST00000814470.1;ENST00000814478.1;ENST00000685787.2;ENST00000691313.2;ENST00000814472.1;ENST00000814473.1;ENST00000814474.1;ENST00000814475.1;ENST00000814476.1;ENST00000814469.1;ENST00000814477.1;ENST00000814479.1;ENST00000701802.2;ENST00000691446.2;ENST00000814491.1;ENST00000814481.1;ENST00000814484.1;ENST00000814483.1;ENST00000814482.1;ENST00000814492.1;ENST00000814508.1;ENST00000814507.1;ENST00000814506.1;ENST00000814503.1;ENST00000691595.3;ENST00000685988.2;ENST00000814493.1;ENST00000814494.1;ENST00000814496.1;ENST00000814497.1;ENST00000701998.2;ENST00000691897.2;ENST00000814490.1;ENST00000814488.1;ENST00000814489.1;ENST00000814487.1;ENST00000524190.3;ENST00000814485.1;ENST00000814505.1;ENST00000814504.1;ENST00000814498.1;ENST00000814499.1;ENST00000814500.1;ENST00000814501.1;ENST00000814502.1;ENST00000814486.1;ENST00000814509.1;ENST00000814513.1;ENST00000688855.2;ENST00000814514.1;ENST00000814516.1;ENST00000814518.1;ENST00000685619.2;ENST00000504145.7;ENST00000814527.1;ENST00000814526.1;ENST00000814525.1;ENST00000814520.1;ENST00000814521.1;ENST00000814522.1;ENST00000814519.1;ENST00000621883.2;ENST00000814524.1;ENST00000814523.1;ENST00000653574.1;ENST00000814530.1;ENST00000814536.1;ENST00000814534.1;ENST00000814535.1;ENST00000814533.1;ENST00000701257.2;ENST00000814532.1;ENST00000814531.1;ENST00000521996.3;ENST00000687824.2;ENST00000692782.2;ENST00000814537.1;ENST00000655144.2;ENST00000687204.2;ENST00000814541.1;ENST00000814540.1;ENST00000686009.2;ENST00000814539.1;ENST00000685448.2;ENST00000814547.1;ENST00000686147.2;ENST00000688669.2;ENST00000814550.1;ENST00000814548.1;ENST00000814549.1;ENST00000814551.1;ENST00000523859.3;ENST00000686537.3;ENST00000814553.1	ENST00000814495.1;ENST00000814480.1;ENST00000814528.1;ENST00000814529.1;ENST00000689241.2;ENST00000814538.1;ENST00000814457.1	NO			0	0	NO	NO	RETAINED	UNRESOLVED	4	0	0	0	NO	TARGET_RETAINED_CACO2_ONLY	RETAINED_SNORNP_ASSOCIATED_PROCESSED_CARRIER_SINGLE_MODEL	7.952509844588519	12.876001532893188	YES	YES		YES	turquoise	-0.0596529	0.583891	0.00291445	1.11037	0.213483		tumor;network	2	UNRESOLVED_OR_OTHER	NOT_STRICT_RETAINED_BOTH	NO	NO	NO	NO	NO	2	2	Caco2_SRR22521015;Caco2_SRR22521018	YES	Caco2_SRR22521015:2;Caco2_SRR22521018:2	3	0	0	NO		89724966-89725517;89725641-89757044	2		0	YES	89724966-89725517;89725641-89757044	0	3	YES	G_UNRESOLVED_OR_OTHER	Architecture not resolved into the preceding classes at available depth/coverage.	Unresolved at available long-read depth	1	4	YES	YES	NO	YES	<=400-bp junction-to-component path available in at least one retained read																	YES	PARAIL	YES	YES	YES		YES	-0.0596529	1.11037	0.213483			turquoise	YES	ANY_CLIP_primary AND (CRC_tumor_upregulated OR CRC_clinical_support)
ENSG00000251136	PARAIL	ENSG00000251136|chr8:89758236-89758272|-|C36	chr8	89758236	89758272	36	-	1	FBL	FBL_MNase	seq10021499	chr8:89758236-89758272	36	TRANSCRIPT_DEPENDENT_EXON_INTRON	5	3	2	0	ENST00000814480.1;ENST00000814529.1;ENST00000814538.1	ENST00000814528.1;ENST00000814457.1	NO			0	0	NO	NO	UNRESOLVED	UNRESOLVED	0	0	0	0	NO	TARGET_UNRESOLVED	UNRESOLVED	7.952509844588519	12.876001532893188	YES	YES		YES	turquoise	-0.0596529	0.583891	0.00291445	1.11037	0.213483		tumor;network	2	UNRESOLVED_OR_OTHER	NOT_STRICT_RETAINED_BOTH	NO	NO	NO	NO	NO	0	0		NO		0	0	0	NO			0		0	NO			0	NO	G_UNRESOLVED_OR_OTHER	Architecture not resolved into the preceding classes at available depth/coverage.	Unresolved at available long-read depth	1	0	YES	YES	NO	YES	No <=400-bp retained-read path identified; not a biological exclusion																	YES	PARAIL	YES	YES	YES		YES	-0.0596529	1.11037	0.213483			turquoise	YES	ANY_CLIP_primary AND (CRC_tumor_upregulated OR CRC_clinical_support)
ENSG00000214106	PAXIP1-AS2	ENSG00000214106|chr7:154946467-154946500|+|C5	chr7	154946467	154946500	33	+	1	FBL	FBL	seq1693515	chr7:154946467-154946500	33	MIXED_OR_PARTIAL_ANNOTATION_CONTEXT	7	2	0	5	ENST00000661090.1;ENST00000646803.1		NO			0	0	NO	NO	RETAINED	UNRESOLVED	1	0	0	0	NO	TARGET_RETAINED_CACO2_ONLY	RETAINED_SNORNP_ASSOCIATED_PROCESSED_CARRIER_SINGLE_MODEL	4.027880287569868	4.049729819347187	YES	NO	YES	YES	green	0.132055	-0.316	0.016137	1.09533	0.340855		clinical;network	2	UNRESOLVED_OR_OTHER	NOT_STRICT_RETAINED_BOTH	NO	NO	NO	NO	NO	2	1	Caco2_SRR22521015	NO	Caco2_SRR22521015:1	1	0	0	NO		154928767-154928955;154929024-154946359;154948090-154949297	1		0	NO		108	1	YES	G_UNRESOLVED_OR_OTHER	Architecture not resolved into the preceding classes at available depth/coverage.	Unresolved at available long-read depth	1	1	YES	NO	YES	YES	<=400-bp junction-to-component path available in at least one retained read																	YES	PAXIP1-AS2	YES	YES	NO	YES	YES	0.132055	1.09533	0.340855			green	YES	ANY_CLIP_primary AND (CRC_tumor_upregulated OR CRC_clinical_support)
ENSG00000214106	PAXIP1-AS2	ENSG00000214106|chr7:154946637-154946682|+|C7	chr7	154946637	154946682	45	+	2	FBL;NOP58	FBL_MNase;NOP58_repB	seq1185499;seq7283248	chr7:154946637-154946664;chr7:154946646-154946682	36	EXONIC_IN_ALL_SPANNING_TRANSCRIPTS	7	7	0	0	ENST00000661090.1;ENST00000656459.1;ENST00000646803.1;ENST00000411526.6;ENST00000657268.1;ENST00000449486.1;ENST00000662713.1		NO			0	0	NO	NO	RETAINED	UNRESOLVED	2	0	0	0	NO	TARGET_RETAINED_CACO2_ONLY	RETAINED_SNORNP_ASSOCIATED_PROCESSED_CARRIER_SINGLE_MODEL	4.027880287569868	4.049729819347187	YES	NO	YES	YES	green	0.132055	-0.316	0.016137	1.09533	0.340855		clinical;network	2	UNRESOLVED_OR_OTHER	NOT_STRICT_RETAINED_BOTH	NO	NO	NO	NO	NO	2	1	Caco2_SRR22521015	NO	Caco2_SRR22521015:2	2	0	0	NO		154928767-154928955;154929024-154946359;154948090-154949297	1		0	NO		45	2	YES	G_UNRESOLVED_OR_OTHER	Architecture not resolved into the preceding classes at available depth/coverage.	Unresolved at available long-read depth	2	2	YES	NO	YES	YES	<=400-bp junction-to-component path available in at least one retained read																	YES	PAXIP1-AS2	YES	YES	NO	YES	YES	0.132055	1.09533	0.340855			green	YES	ANY_CLIP_primary AND (CRC_tumor_upregulated OR CRC_clinical_support)
ENSG00000214106	PAXIP1-AS2	ENSG00000214106|chr7:154947990-154948017|+|C9	chr7	154947990	154948017	27	+	1	FBL	FBL_MNase	seq9097829	chr7:154947990-154948017	27	EXONIC_IN_ALL_SPANNING_TRANSCRIPTS	2	2	0	0	ENST00000646803.1;ENST00000449486.1		NO			0	0	NO	NO	RETAINED	UNRESOLVED	3	0	0	0	NO	TARGET_RETAINED_CACO2_ONLY	RETAINED_SNORNP_ASSOCIATED_PROCESSED_CARRIER_SINGLE_MODEL	4.027880287569868	4.049729819347187	YES	NO	YES	YES	green	0.132055	-0.316	0.016137	1.09533	0.340855		clinical;network	2	UNRESOLVED_OR_OTHER	NOT_STRICT_RETAINED_BOTH	NO	NO	NO	NO	NO	2	2	Caco2_SRR22521015;Caco2_SRR22521018	YES	Caco2_SRR22521015:2;Caco2_SRR22521018:1	3	0	0	NO		154928767-154928955;154929024-154946359;154948090-154949297	1		0	NO		73	3	YES	G_UNRESOLVED_OR_OTHER	Architecture not resolved into the preceding classes at available depth/coverage.	Unresolved at available long-read depth	1	3	YES	NO	YES	YES	<=400-bp junction-to-component path available in at least one retained read																	YES	PAXIP1-AS2	YES	YES	NO	YES	YES	0.132055	1.09533	0.340855			green	YES	ANY_CLIP_primary AND (CRC_tumor_upregulated OR CRC_clinical_support)
ENSG00000273344	PAXIP1-DT	ENSG00000273344|chr7:155003452-155003482|+|C1	chr7	155003452	155003482	30	+	1	FBL	FBL_MNase	seq12913619	chr7:155003452-155003482	30	TRANSCRIPT_DEPENDENT_EXON_INTRON	14	13	1	0	ENST00000756088.1;ENST00000756087.1;ENST00000756091.1;ENST00000756089.1;ENST00000756095.1;ENST00000756092.1;ENST00000608317.3;ENST00000756093.1;ENST00000756094.1;ENST00000756096.1;ENST00000756097.1;ENST00000756098.1;ENST00000756086.1	ENST00000756090.1	NO			0	0	NO	NO	UNRESOLVED	UNRESOLVED	0	0	0	0	NO	TARGET_UNRESOLVED	UNRESOLVED	4.881329420956605	3.516120246779645	YES	YES					0.559939	9.94e-12	1.1571	0.113499		tumor	1	UNRESOLVED_OR_OTHER	NOT_STRICT_RETAINED_BOTH	NO	NO	NO	NO	NO	0	0		NO		0	0	0	NO			0		0	NO			0	NO	G_UNRESOLVED_OR_OTHER	Architecture not resolved into the preceding classes at available depth/coverage.	Unresolved at available long-read depth	1	0	YES	YES	NO	NO	No <=400-bp retained-read path identified; not a biological exclusion																	YES	PAXIP1-DT	YES	YES	YES				1.1571	0.113499				YES	ANY_CLIP_primary AND (CRC_tumor_upregulated OR CRC_clinical_support)
ENSG00000228288	PCAT6	ENSG00000228288|chr1:202810896-202810916|+|C1	chr1	202810896	202810916	20	+	1	FBL	FBL_MNase	seq4999940	chr1:202810896-202810916	20	EXONIC_IN_ALL_SPANNING_TRANSCRIPTS	3	3	0	0	ENST00000686658.3;ENST00000425295.4;ENST00000660963.3		NO			0	0	NO	NO	UNRESOLVED	UNRESOLVED	0	0	0	0	NO	TARGET_UNRESOLVED	UNRESOLVED	1.584510027985551	0.5619219899410959	NO	YES	YES				0.998341	7.1e-10	1.23488	0.0192546	0.1708	tumor;clinical	2	UNRESOLVED_OR_OTHER	NOT_STRICT_RETAINED_BOTH	NO	NO	NO	NO	NO	0	0		NO		0	0	0	NO			0		0	NO			0	NO	G_UNRESOLVED_OR_OTHER	Architecture not resolved into the preceding classes at available depth/coverage.	Unresolved at available long-read depth	1	0	NO	YES	YES	NO	No <=400-bp retained-read path identified; not a biological exclusion																	YES	PCAT6	YES	NO	YES	YES			1.23488	0.0192546	0.1708	YES		YES	ANY_CLIP_primary AND (CRC_tumor_upregulated OR CRC_clinical_support)
ENSG00000228288	PCAT6	ENSG00000228288|chr1:202812242-202812269|+|C2	chr1	202812242	202812269	27	+	1	NOP58	NOP58_repA	seq7697287	chr1:202812242-202812269	27	TRANSCRIPT_DEPENDENT_EXON_INTRON	8	1	7	0	ENST00000686658.3	ENST00000553157.2;ENST00000728154.1;ENST00000728155.1;ENST00000728206.1;ENST00000728207.1;ENST00000728152.1;ENST00000728153.1	NO			0	0	NO	NO	UNRESOLVED	UNRESOLVED	0	0	0	0	NO	TARGET_UNRESOLVED	UNRESOLVED	1.584510027985551	0.5619219899410959	NO	YES	YES				0.998341	7.1e-10	1.23488	0.0192546	0.1708	tumor;clinical	2	UNRESOLVED_OR_OTHER	NOT_STRICT_RETAINED_BOTH	NO	NO	NO	NO	NO	0	0		NO		0	0	0	NO			0		0	NO			0	NO	G_UNRESOLVED_OR_OTHER	Architecture not resolved into the preceding classes at available depth/coverage.	Unresolved at available long-read depth	1	0	NO	YES	YES	NO	No <=400-bp retained-read path identified; not a biological exclusion																	YES	PCAT6	YES	NO	YES	YES			1.23488	0.0192546	0.1708	YES		YES	ANY_CLIP_primary AND (CRC_tumor_upregulated OR CRC_clinical_support)
ENSG00000228288	PCAT6	ENSG00000228288|chr1:202826117-202826136|+|C3	chr1	202826117	202826136	19	+	1	FBL	FBL_MNase	seq3708881	chr1:202826117-202826136	19	EXONIC_IN_ALL_SPANNING_TRANSCRIPTS	2	2	0	0	ENST00000728152.1;ENST00000330493.6		NO			0	0	NO	NO	UNRESOLVED	UNRESOLVED	0	0	0	0	NO	TARGET_UNRESOLVED	UNRESOLVED	1.584510027985551	0.5619219899410959	NO	YES	YES				0.998341	7.1e-10	1.23488	0.0192546	0.1708	tumor;clinical	2	UNRESOLVED_OR_OTHER	NOT_STRICT_RETAINED_BOTH	NO	NO	NO	NO	NO	0	0		NO		0	0	0	NO			0		0	NO			0	NO	G_UNRESOLVED_OR_OTHER	Architecture not resolved into the preceding classes at available depth/coverage.	Unresolved at available long-read depth	1	0	NO	YES	YES	NO	No <=400-bp retained-read path identified; not a biological exclusion																	YES	PCAT6	YES	NO	YES	YES			1.23488	0.0192546	0.1708	YES		YES	ANY_CLIP_primary AND (CRC_tumor_upregulated OR CRC_clinical_support)
ENSG00000231806	PCAT7	ENSG00000231806|chr9:94554807-94554835|+|C1	chr9	94554807	94554835	28	+	1	FBL	FBL_MNase	seq12591883	chr9:94554807-94554835	28	EXONIC_IN_ALL_SPANNING_TRANSCRIPTS	3	3	0	0	ENST00000718017.1;ENST00000718018.1;ENST00000718019.1		NO			0	0	NO	NO	UNRESOLVED	UNRESOLVED	0	0	0	0	NO	TARGET_UNRESOLVED	UNRESOLVED	2.256790007245043	1.88964	NO	YES	NO				0.926384	6.79e-10	1.02299	0.805686		tumor	1	UNRESOLVED_OR_OTHER	NOT_STRICT_RETAINED_BOTH	NO	NO	NO	NO	NO	0	0		NO		0	0	0	NO			0		0	NO			0	NO	G_UNRESOLVED_OR_OTHER	Architecture not resolved into the preceding classes at available depth/coverage.	Unresolved at available long-read depth	1	0	NO	YES	NO	NO	No <=400-bp retained-read path identified; not a biological exclusion																	YES	PCAT7	YES	NO	YES	NO			1.02299	0.805686				YES	ANY_CLIP_primary AND (CRC_tumor_upregulated OR CRC_clinical_support)
ENSG00000249592	PCGF3-AS1	ENSG00000249592|chr4:761342-761378|-|C1	chr4	761342	761378	36	-	1	FBL	FBL_MNase	seq3592749	chr4:761342-761378	36	EXONIC_IN_ALL_SPANNING_TRANSCRIPTS	2	2	0	0	ENST00000660016.1;ENST00000665579.1		NO			0	0	NO	NO	UNRESOLVED	UNRESOLVED	0	0	0	0	NO	TARGET_UNRESOLVED	UNRESOLVED	8.841239269124863	14.947399703220595	YES	YES					0.514899	0.000891902	1.1229	0.180325		tumor	1	UNRESOLVED_OR_OTHER	NOT_STRICT_RETAINED_BOTH	NO	NO	NO	NO	NO	0	0		NO		0	0	0	NO			0		0	NO			0	NO	G_UNRESOLVED_OR_OTHER	Architecture not resolved into the preceding classes at available depth/coverage.	Unresolved at available long-read depth	1	0	YES	YES	NO	NO	No <=400-bp retained-read path identified; not a biological exclusion																	YES	PCGF3-AS1	YES	YES	YES				1.1229	0.180325				YES	ANY_CLIP_primary AND (CRC_tumor_upregulated OR CRC_clinical_support)
ENSG00000249592	PCGF3-AS1	ENSG00000249592|chr4:762787-762820|-|C2	chr4	762787	762820	33	-	1	NOP58	NOP58_repB	seq34883	chr4:762787-762820	33	TRANSCRIPT_DEPENDENT_EXON_INTRON	3	2	1	0	ENST00000665579.1;ENST00000503571.5	ENST00000660016.1	NO			0	0	NO	NO	RETAINED	UNRESOLVED	1	0	0	0	NO	TARGET_RETAINED_CACO2_ONLY	RETAINED_SNORNP_ASSOCIATED_PROCESSED_CARRIER_SINGLE_MODEL	8.841239269124863	14.947399703220595	YES	YES					0.514899	0.000891902	1.1229	0.180325		tumor	1	UNRESOLVED_OR_OTHER	NOT_STRICT_RETAINED_BOTH	NO	NO	NO	NO	NO	2	1	Caco2_SRR22521018	NO	Caco2_SRR22521018:1	1	0	0	NO		764609-764911	1		0	NO		1789	0	NO	G_UNRESOLVED_OR_OTHER	Architecture not resolved into the preceding classes at available depth/coverage.	Unresolved at available long-read depth	1	1	YES	YES	NO	NO	No <=400-bp retained-read path identified; not a biological exclusion																	YES	PCGF3-AS1	YES	YES	YES				1.1229	0.180325				YES	ANY_CLIP_primary AND (CRC_tumor_upregulated OR CRC_clinical_support)
ENSG00000249592	PCGF3-AS1	ENSG00000249592|chr4:763961-763978|-|C3	chr4	763961	763978	17	-	1	FBL	FBL_MNase	seq8326505	chr4:763961-763978	17	TRANSCRIPT_DEPENDENT_EXON_INTRON	4	1	3	0	ENST00000722300.1	ENST00000660016.1;ENST00000665579.1;ENST00000503571.5	NO			0	0	NO	NO	RETAINED	UNRESOLVED	1	0	0	0	NO	TARGET_RETAINED_CACO2_ONLY	RETAINED_SNORNP_ASSOCIATED_PROCESSED_CARRIER_SINGLE_MODEL	8.841239269124863	14.947399703220595	YES	YES					0.514899	0.000891902	1.1229	0.180325		tumor	1	UNRESOLVED_OR_OTHER	NOT_STRICT_RETAINED_BOTH	NO	NO	NO	NO	NO	2	1	Caco2_SRR22521018	NO	Caco2_SRR22521018:1	1	0	0	NO		764609-764911	1		0	NO		631	0	NO	G_UNRESOLVED_OR_OTHER	Architecture not resolved into the preceding classes at available depth/coverage.	Unresolved at available long-read depth	1	1	YES	YES	NO	NO	No <=400-bp retained-read path identified; not a biological exclusion																	YES	PCGF3-AS1	YES	YES	YES				1.1229	0.180325				YES	ANY_CLIP_primary AND (CRC_tumor_upregulated OR CRC_clinical_support)
ENSG00000249592	PCGF3-AS1	ENSG00000249592|chr4:764483-764518|-|C4	chr4	764483	764518	35	-	1	FBL	FBL_MNase	seq11171714	chr4:764483-764518	35	TRANSCRIPT_DEPENDENT_EXON_INTRON	4	1	3	0	ENST00000722300.1	ENST00000660016.1;ENST00000665579.1;ENST00000503571.5	NO			0	0	NO	NO	RETAINED	UNRESOLVED	1	0	0	0	NO	TARGET_RETAINED_CACO2_ONLY	RETAINED_SNORNP_ASSOCIATED_PROCESSED_CARRIER_SINGLE_MODEL	8.841239269124863	14.947399703220595	YES	YES					0.514899	0.000891902	1.1229	0.180325		tumor	1	UNRESOLVED_OR_OTHER	NOT_STRICT_RETAINED_BOTH	NO	NO	NO	NO	NO	2	1	Caco2_SRR22521018	NO	Caco2_SRR22521018:1	1	0	0	NO		764609-764911	1		0	NO		91	1	YES	G_UNRESOLVED_OR_OTHER	Architecture not resolved into the preceding classes at available depth/coverage.	Unresolved at available long-read depth	1	1	YES	YES	NO	NO	<=400-bp junction-to-component path available in at least one retained read																	YES	PCGF3-AS1	YES	YES	YES				1.1229	0.180325				YES	ANY_CLIP_primary AND (CRC_tumor_upregulated OR CRC_clinical_support)
ENSG00000249592	PCGF3-AS1	ENSG00000249592|chr4:766196-766234|-|C5	chr4	766196	766234	38	-	1	NOP56	NOP56	seq5233815	chr4:766196-766234	38	TRANSCRIPT_DEPENDENT_EXON_INTRON	5	1	4	0	ENST00000652800.2	ENST00000660016.1;ENST00000665579.1;ENST00000503571.5;ENST00000722300.1	NO			0	0	NO	NO	UNRESOLVED	UNRESOLVED	0	0	0	0	NO	TARGET_UNRESOLVED	UNRESOLVED	8.841239269124863	14.947399703220595	YES	YES					0.514899	0.000891902	1.1229	0.180325		tumor	1	UNRESOLVED_OR_OTHER	NOT_STRICT_RETAINED_BOTH	NO	NO	NO	NO	NO	0	0		NO		0	0	0	NO			0		0	NO			0	NO	G_UNRESOLVED_OR_OTHER	Architecture not resolved into the preceding classes at available depth/coverage.	Unresolved at available long-read depth	1	0	YES	YES	NO	NO	No <=400-bp retained-read path identified; not a biological exclusion																	YES	PCGF3-AS1	YES	YES	YES				1.1229	0.180325				YES	ANY_CLIP_primary AND (CRC_tumor_upregulated OR CRC_clinical_support)
ENSG00000249592	PCGF3-AS1	ENSG00000249592|chr4:766288-766323|-|C6	chr4	766288	766323	35	-	1	FBL	FBL_MNase	seq9425273	chr4:766288-766323	35	TRANSCRIPT_DEPENDENT_EXON_INTRON	5	1	4	0	ENST00000652800.2	ENST00000660016.1;ENST00000665579.1;ENST00000503571.5;ENST00000722300.1	NO			0	0	NO	NO	UNRESOLVED	UNRESOLVED	0	0	0	0	NO	TARGET_UNRESOLVED	UNRESOLVED	8.841239269124863	14.947399703220595	YES	YES					0.514899	0.000891902	1.1229	0.180325		tumor	1	UNRESOLVED_OR_OTHER	NOT_STRICT_RETAINED_BOTH	NO	NO	NO	NO	NO	0	0		NO		0	0	0	NO			0		0	NO			0	NO	G_UNRESOLVED_OR_OTHER	Architecture not resolved into the preceding classes at available depth/coverage.	Unresolved at available long-read depth	1	0	YES	YES	NO	NO	No <=400-bp retained-read path identified; not a biological exclusion																	YES	PCGF3-AS1	YES	YES	YES				1.1229	0.180325				YES	ANY_CLIP_primary AND (CRC_tumor_upregulated OR CRC_clinical_support)
ENSG00000249592	PCGF3-AS1	ENSG00000249592|chr4:766429-766457|-|C7	chr4	766429	766457	28	-	1	NOP56	NOP56	seq333036	chr4:766429-766457	28	TRANSCRIPT_DEPENDENT_EXON_INTRON	5	1	4	0	ENST00000652800.2	ENST00000660016.1;ENST00000665579.1;ENST00000503571.5;ENST00000722300.1	NO			0	0	NO	NO	UNRESOLVED	UNRESOLVED	0	0	0	0	NO	TARGET_UNRESOLVED	UNRESOLVED	8.841239269124863	14.947399703220595	YES	YES					0.514899	0.000891902	1.1229	0.180325		tumor	1	UNRESOLVED_OR_OTHER	NOT_STRICT_RETAINED_BOTH	NO	NO	NO	NO	NO	0	0		NO		0	0	0	NO			0		0	NO			0	NO	G_UNRESOLVED_OR_OTHER	Architecture not resolved into the preceding classes at available depth/coverage.	Unresolved at available long-read depth	1	0	YES	YES	NO	NO	No <=400-bp retained-read path identified; not a biological exclusion																	YES	PCGF3-AS1	YES	YES	YES				1.1229	0.180325				YES	ANY_CLIP_primary AND (CRC_tumor_upregulated OR CRC_clinical_support)
ENSG00000249592	PCGF3-AS1	ENSG00000249592|chr4:766480-766517|-|C8	chr4	766480	766517	37	-	1	NOP58	NOP58_repB	seq1643784	chr4:766480-766517	37	TRANSCRIPT_DEPENDENT_EXON_INTRON	5	1	4	0	ENST00000652800.2	ENST00000660016.1;ENST00000665579.1;ENST00000503571.5;ENST00000722300.1	NO			0	0	NO	NO	UNRESOLVED	UNRESOLVED	0	0	0	0	NO	TARGET_UNRESOLVED	UNRESOLVED	8.841239269124863	14.947399703220595	YES	YES					0.514899	0.000891902	1.1229	0.180325		tumor	1	UNRESOLVED_OR_OTHER	NOT_STRICT_RETAINED_BOTH	NO	NO	NO	NO	NO	0	0		NO		0	0	0	NO			0		0	NO			0	NO	G_UNRESOLVED_OR_OTHER	Architecture not resolved into the preceding classes at available depth/coverage.	Unresolved at available long-read depth	1	0	YES	YES	NO	NO	No <=400-bp retained-read path identified; not a biological exclusion																	YES	PCGF3-AS1	YES	YES	YES				1.1229	0.180325				YES	ANY_CLIP_primary AND (CRC_tumor_upregulated OR CRC_clinical_support)
ENSG00000249592	PCGF3-AS1	ENSG00000249592|chr4:766560-766598|-|C9	chr4	766560	766598	38	-	2	FBL;NOP58	FBL;NOP58_repB	seq1306772;seq3159706	chr4:766560-766598;chr4:766560-766598	38	TRANSCRIPT_DEPENDENT_EXON_INTRON	5	1	4	0	ENST00000652800.2	ENST00000660016.1;ENST00000665579.1;ENST00000503571.5;ENST00000722300.1	NO			0	0	NO	NO	UNRESOLVED	UNRESOLVED	0	0	0	0	NO	TARGET_UNRESOLVED	UNRESOLVED	8.841239269124863	14.947399703220595	YES	YES					0.514899	0.000891902	1.1229	0.180325		tumor	1	UNRESOLVED_OR_OTHER	NOT_STRICT_RETAINED_BOTH	NO	NO	NO	NO	NO	0	0		NO		0	0	0	NO			0		0	NO			0	NO	G_UNRESOLVED_OR_OTHER	Architecture not resolved into the preceding classes at available depth/coverage.	Unresolved at available long-read depth	2	0	YES	YES	NO	NO	No <=400-bp retained-read path identified; not a biological exclusion																	YES	PCGF3-AS1	YES	YES	YES				1.1229	0.180325				YES	ANY_CLIP_primary AND (CRC_tumor_upregulated OR CRC_clinical_support)
ENSG00000249592	PCGF3-AS1	ENSG00000249592|chr4:766803-766835|-|C10	chr4	766803	766835	32	-	1	NOP56	NOP56	seq3384687	chr4:766803-766835	32	TRANSCRIPT_DEPENDENT_EXON_INTRON	5	1	4	0	ENST00000652800.2	ENST00000660016.1;ENST00000665579.1;ENST00000503571.5;ENST00000722300.1	NO			0	0	NO	NO	UNRESOLVED	UNRESOLVED	0	0	0	0	NO	TARGET_UNRESOLVED	UNRESOLVED	8.841239269124863	14.947399703220595	YES	YES					0.514899	0.000891902	1.1229	0.180325		tumor	1	UNRESOLVED_OR_OTHER	NOT_STRICT_RETAINED_BOTH	NO	NO	NO	NO	NO	0	0		NO		0	0	0	NO			0		0	NO			0	NO	G_UNRESOLVED_OR_OTHER	Architecture not resolved into the preceding classes at available depth/coverage.	Unresolved at available long-read depth	1	0	YES	YES	NO	NO	No <=400-bp retained-read path identified; not a biological exclusion																	YES	PCGF3-AS1	YES	YES	YES				1.1229	0.180325				YES	ANY_CLIP_primary AND (CRC_tumor_upregulated OR CRC_clinical_support)
ENSG00000249592	PCGF3-AS1	ENSG00000249592|chr4:766896-766932|-|C11	chr4	766896	766932	36	-	1	NOP56	NOP56	seq10225673	chr4:766896-766932	36	TRANSCRIPT_DEPENDENT_EXON_INTRON	5	1	4	0	ENST00000652800.2	ENST00000660016.1;ENST00000665579.1;ENST00000503571.5;ENST00000722300.1	NO			0	0	NO	NO	UNRESOLVED	UNRESOLVED	0	0	0	0	NO	TARGET_UNRESOLVED	UNRESOLVED	8.841239269124863	14.947399703220595	YES	YES					0.514899	0.000891902	1.1229	0.180325		tumor	1	UNRESOLVED_OR_OTHER	NOT_STRICT_RETAINED_BOTH	NO	NO	NO	NO	NO	0	0		NO		0	0	0	NO			0		0	NO			0	NO	G_UNRESOLVED_OR_OTHER	Architecture not resolved into the preceding classes at available depth/coverage.	Unresolved at available long-read depth	1	0	YES	YES	NO	NO	No <=400-bp retained-read path identified; not a biological exclusion																	YES	PCGF3-AS1	YES	YES	YES				1.1229	0.180325				YES	ANY_CLIP_primary AND (CRC_tumor_upregulated OR CRC_clinical_support)
ENSG00000249592	PCGF3-AS1	ENSG00000249592|chr4:766940-766978|-|C12	chr4	766940	766978	38	-	3	FBL;NOP58	FBL;NOP58_repA;NOP58_repB	seq1478938;seq2675152;seq3941747	chr4:766940-766978;chr4:766940-766978;chr4:766940-766978	38	TRANSCRIPT_DEPENDENT_EXON_INTRON	5	1	4	0	ENST00000652800.2	ENST00000660016.1;ENST00000665579.1;ENST00000503571.5;ENST00000722300.1	NO			0	0	NO	NO	UNRESOLVED	UNRESOLVED	0	0	0	0	NO	TARGET_UNRESOLVED	UNRESOLVED	8.841239269124863	14.947399703220595	YES	YES					0.514899	0.000891902	1.1229	0.180325		tumor	1	UNRESOLVED_OR_OTHER	NOT_STRICT_RETAINED_BOTH	NO	NO	NO	NO	NO	0	0		NO		0	0	0	NO			0		0	NO			0	NO	G_UNRESOLVED_OR_OTHER	Architecture not resolved into the preceding classes at available depth/coverage.	Unresolved at available long-read depth	2	0	YES	YES	NO	NO	No <=400-bp retained-read path identified; not a biological exclusion																	YES	PCGF3-AS1	YES	YES	YES				1.1229	0.180325				YES	ANY_CLIP_primary AND (CRC_tumor_upregulated OR CRC_clinical_support)
ENSG00000249592	PCGF3-AS1	ENSG00000249592|chr4:767378-767447|-|C13	chr4	767378	767447	69	-	8	FBL;NOP58	FBL;NOP58_repA;NOP58_repB	seq2670633;seq2670634;seq2849764;seq3223301;seq3225605;seq3446943;seq4924365;seq4925300	chr4:767378-767416;chr4:767378-767416;chr4:767384-767416;chr4:767384-767416;chr4:767384-767416;chr4:767384-767422;chr4:767389-767427;chr4:767416-767447	38	TRANSCRIPT_DEPENDENT_EXON_INTRON	7	3	4	0	ENST00000652800.2;ENST00000507446.1;ENST00000722162.1	ENST00000660016.1;ENST00000665579.1;ENST00000503571.5;ENST00000722300.1	NO			0	0	NO	NO	UNRESOLVED	UNRESOLVED	0	0	0	0	NO	TARGET_UNRESOLVED	UNRESOLVED	8.841239269124863	14.947399703220595	YES	YES					0.514899	0.000891902	1.1229	0.180325		tumor	1	UNRESOLVED_OR_OTHER	NOT_STRICT_RETAINED_BOTH	NO	NO	NO	NO	NO	0	0		NO		0	0	0	NO			0		0	NO			0	NO	G_UNRESOLVED_OR_OTHER	Architecture not resolved into the preceding classes at available depth/coverage.	Unresolved at available long-read depth	2	0	YES	YES	NO	NO	No <=400-bp retained-read path identified; not a biological exclusion																	YES	PCGF3-AS1	YES	YES	YES				1.1229	0.180325				YES	ANY_CLIP_primary AND (CRC_tumor_upregulated OR CRC_clinical_support)
ENSG00000249592	PCGF3-AS1	ENSG00000249592|chr4:767539-767576|-|C14	chr4	767539	767576	37	-	1	FBL	FBL	seq4128974	chr4:767539-767576	37	TRANSCRIPT_DEPENDENT_EXON_INTRON	7	3	4	0	ENST00000652800.2;ENST00000507446.1;ENST00000722162.1	ENST00000660016.1;ENST00000665579.1;ENST00000503571.5;ENST00000722300.1	NO			0	0	NO	NO	UNRESOLVED	UNRESOLVED	0	0	0	0	NO	TARGET_UNRESOLVED	UNRESOLVED	8.841239269124863	14.947399703220595	YES	YES					0.514899	0.000891902	1.1229	0.180325		tumor	1	UNRESOLVED_OR_OTHER	NOT_STRICT_RETAINED_BOTH	NO	NO	NO	NO	NO	0	0		NO		0	0	0	NO			0		0	NO			0	NO	G_UNRESOLVED_OR_OTHER	Architecture not resolved into the preceding classes at available depth/coverage.	Unresolved at available long-read depth	1	0	YES	YES	NO	NO	No <=400-bp retained-read path identified; not a biological exclusion																	YES	PCGF3-AS1	YES	YES	YES				1.1229	0.180325				YES	ANY_CLIP_primary AND (CRC_tumor_upregulated OR CRC_clinical_support)
ENSG00000249592	PCGF3-AS1	ENSG00000249592|chr4:769338-769378|-|C15	chr4	769338	769378	40	-	2	NOP58	NOP58_repA	seq59784;seq59785	chr4:769338-769378;chr4:769341-769378	22	INTRONIC_IN_ALL_SPANNING_TRANSCRIPTS	7	0	7	0		ENST00000660016.1;ENST00000665579.1;ENST00000503571.5;ENST00000722300.1;ENST00000652800.2;ENST00000507446.1;ENST00000722162.1	NO			0	0	NO	NO	UNRESOLVED	UNRESOLVED	0	0	0	0	NO	TARGET_UNRESOLVED	UNRESOLVED	8.841239269124863	14.947399703220595	YES	YES					0.514899	0.000891902	1.1229	0.180325		tumor	1	UNRESOLVED_OR_OTHER	NOT_STRICT_RETAINED_BOTH	NO	NO	NO	NO	NO	0	0		NO		0	0	0	NO			0		0	NO			0	NO	G_UNRESOLVED_OR_OTHER	Architecture not resolved into the preceding classes at available depth/coverage.	Unresolved at available long-read depth	1	0	YES	YES	NO	NO	No <=400-bp retained-read path identified; not a biological exclusion																	YES	PCGF3-AS1	YES	YES	YES				1.1229	0.180325				YES	ANY_CLIP_primary AND (CRC_tumor_upregulated OR CRC_clinical_support)
ENSG00000249592	PCGF3-AS1	ENSG00000249592|chr4:769477-769515|-|C16	chr4	769477	769515	38	-	1	NOP58	NOP58_repA	seq6731080	chr4:769477-769515	38	TRANSCRIPT_DEPENDENT_EXON_INTRON	8	1	7	0	ENST00000722301.1	ENST00000660016.1;ENST00000665579.1;ENST00000503571.5;ENST00000722300.1;ENST00000652800.2;ENST00000507446.1;ENST00000722162.1	NO			0	0	NO	NO	UNRESOLVED	UNRESOLVED	0	0	0	0	NO	TARGET_UNRESOLVED	UNRESOLVED	8.841239269124863	14.947399703220595	YES	YES					0.514899	0.000891902	1.1229	0.180325		tumor	1	UNRESOLVED_OR_OTHER	NOT_STRICT_RETAINED_BOTH	NO	NO	NO	NO	NO	0	0		NO		0	0	0	NO			0		0	NO			0	NO	G_UNRESOLVED_OR_OTHER	Architecture not resolved into the preceding classes at available depth/coverage.	Unresolved at available long-read depth	1	0	YES	YES	NO	NO	No <=400-bp retained-read path identified; not a biological exclusion																	YES	PCGF3-AS1	YES	YES	YES				1.1229	0.180325				YES	ANY_CLIP_primary AND (CRC_tumor_upregulated OR CRC_clinical_support)
ENSG00000249592	PCGF3-AS1	ENSG00000249592|chr4:769719-769751|-|C17	chr4	769719	769751	32	-	1	NOP56	NOP56	seq4896958	chr4:769719-769751	32	TRANSCRIPT_DEPENDENT_EXON_INTRON	8	1	7	0	ENST00000722301.1	ENST00000660016.1;ENST00000665579.1;ENST00000503571.5;ENST00000722300.1;ENST00000652800.2;ENST00000507446.1;ENST00000722162.1	NO			0	0	NO	NO	UNRESOLVED	UNRESOLVED	0	0	0	0	NO	TARGET_UNRESOLVED	UNRESOLVED	8.841239269124863	14.947399703220595	YES	YES					0.514899	0.000891902	1.1229	0.180325		tumor	1	UNRESOLVED_OR_OTHER	NOT_STRICT_RETAINED_BOTH	NO	NO	NO	NO	NO	0	0		NO		0	0	0	NO			0		0	NO			0	NO	G_UNRESOLVED_OR_OTHER	Architecture not resolved into the preceding classes at available depth/coverage.	Unresolved at available long-read depth	1	0	YES	YES	NO	NO	No <=400-bp retained-read path identified; not a biological exclusion																	YES	PCGF3-AS1	YES	YES	YES				1.1229	0.180325				YES	ANY_CLIP_primary AND (CRC_tumor_upregulated OR CRC_clinical_support)
ENSG00000249592	PCGF3-AS1	ENSG00000249592|chr4:769861-769916|-|C18	chr4	769861	769916	55	-	4	FBL;NOP56;NOP58	FBL_MNase;NOP56;NOP58_repA	seq1825464;seq2229638;seq2566720;seq4415196	chr4:769861-769894;chr4:769861-769896;chr4:769871-769907;chr4:769880-769916	35	MIXED_OR_PARTIAL_ANNOTATION_CONTEXT	8	0	7	1		ENST00000660016.1;ENST00000665579.1;ENST00000503571.5;ENST00000722300.1;ENST00000652800.2;ENST00000507446.1;ENST00000722162.1	NO			0	0	NO	NO	UNRESOLVED	UNRESOLVED	0	0	0	0	NO	TARGET_UNRESOLVED	UNRESOLVED	8.841239269124863	14.947399703220595	YES	YES					0.514899	0.000891902	1.1229	0.180325		tumor	1	UNRESOLVED_OR_OTHER	NOT_STRICT_RETAINED_BOTH	NO	NO	NO	NO	NO	0	0		NO		0	0	0	NO			0		0	NO			0	NO	G_UNRESOLVED_OR_OTHER	Architecture not resolved into the preceding classes at available depth/coverage.	Unresolved at available long-read depth	3	0	YES	YES	NO	NO	No <=400-bp retained-read path identified; not a biological exclusion																	YES	PCGF3-AS1	YES	YES	YES				1.1229	0.180325				YES	ANY_CLIP_primary AND (CRC_tumor_upregulated OR CRC_clinical_support)
ENSG00000249592	PCGF3-AS1	ENSG00000249592|chr4:776767-776796|-|C19	chr4	776767	776796	29	-	1	FBL	FBL	seq3359296	chr4:776767-776796	29	TRANSCRIPT_DEPENDENT_EXON_INTRON	9	1	8	0	ENST00000722163.1	ENST00000660016.1;ENST00000665579.1;ENST00000503571.5;ENST00000722300.1;ENST00000652800.2;ENST00000507446.1;ENST00000722162.1;ENST00000722301.1	NO			0	0	NO	NO	UNRESOLVED	UNRESOLVED	0	0	0	0	NO	TARGET_UNRESOLVED	UNRESOLVED	8.841239269124863	14.947399703220595	YES	YES					0.514899	0.000891902	1.1229	0.180325		tumor	1	UNRESOLVED_OR_OTHER	NOT_STRICT_RETAINED_BOTH	NO	NO	NO	NO	NO	0	0		NO		0	0	0	NO			0		0	NO			0	NO	G_UNRESOLVED_OR_OTHER	Architecture not resolved into the preceding classes at available depth/coverage.	Unresolved at available long-read depth	1	0	YES	YES	NO	NO	No <=400-bp retained-read path identified; not a biological exclusion																	YES	PCGF3-AS1	YES	YES	YES				1.1229	0.180325				YES	ANY_CLIP_primary AND (CRC_tumor_upregulated OR CRC_clinical_support)
ENSG00000249592	PCGF3-AS1	ENSG00000249592|chr4:776816-776849|-|C20	chr4	776816	776849	33	-	1	NOP58	NOP58_repA	seq5049490	chr4:776816-776849	33	TRANSCRIPT_DEPENDENT_EXON_INTRON	9	1	8	0	ENST00000722163.1	ENST00000660016.1;ENST00000665579.1;ENST00000503571.5;ENST00000722300.1;ENST00000652800.2;ENST00000507446.1;ENST00000722162.1;ENST00000722301.1	NO			0	0	NO	NO	UNRESOLVED	UNRESOLVED	0	0	0	0	NO	TARGET_UNRESOLVED	UNRESOLVED	8.841239269124863	14.947399703220595	YES	YES					0.514899	0.000891902	1.1229	0.180325		tumor	1	UNRESOLVED_OR_OTHER	NOT_STRICT_RETAINED_BOTH	NO	NO	NO	NO	NO	0	0		NO		0	0	0	NO			0		0	NO			0	NO	G_UNRESOLVED_OR_OTHER	Architecture not resolved into the preceding classes at available depth/coverage.	Unresolved at available long-read depth	1	0	YES	YES	NO	NO	No <=400-bp retained-read path identified; not a biological exclusion																	YES	PCGF3-AS1	YES	YES	YES				1.1229	0.180325				YES	ANY_CLIP_primary AND (CRC_tumor_upregulated OR CRC_clinical_support)
ENSG00000249592	PCGF3-AS1	ENSG00000249592|chr4:776912-776946|-|C21	chr4	776912	776946	34	-	1	NOP56	NOP56	seq7994557	chr4:776912-776946	34	TRANSCRIPT_DEPENDENT_EXON_INTRON	9	1	8	0	ENST00000722163.1	ENST00000660016.1;ENST00000665579.1;ENST00000503571.5;ENST00000722300.1;ENST00000652800.2;ENST00000507446.1;ENST00000722162.1;ENST00000722301.1	NO			0	0	NO	NO	UNRESOLVED	UNRESOLVED	0	0	0	0	NO	TARGET_UNRESOLVED	UNRESOLVED	8.841239269124863	14.947399703220595	YES	YES					0.514899	0.000891902	1.1229	0.180325		tumor	1	UNRESOLVED_OR_OTHER	NOT_STRICT_RETAINED_BOTH	NO	NO	NO	NO	NO	0	0		NO		0	0	0	NO			0		0	NO			0	NO	G_UNRESOLVED_OR_OTHER	Architecture not resolved into the preceding classes at available depth/coverage.	Unresolved at available long-read depth	1	0	YES	YES	NO	NO	No <=400-bp retained-read path identified; not a biological exclusion																	YES	PCGF3-AS1	YES	YES	YES				1.1229	0.180325				YES	ANY_CLIP_primary AND (CRC_tumor_upregulated OR CRC_clinical_support)
ENSG00000249592	PCGF3-AS1	ENSG00000249592|chr4:777007-777055|-|C22	chr4	777007	777055	48	-	2	NOP56	NOP56	seq7782289;seq8577811	chr4:777007-777045;chr4:777017-777055	38	TRANSCRIPT_DEPENDENT_EXON_INTRON	9	1	8	0	ENST00000722163.1	ENST00000660016.1;ENST00000665579.1;ENST00000503571.5;ENST00000722300.1;ENST00000652800.2;ENST00000507446.1;ENST00000722162.1;ENST00000722301.1	NO			0	0	NO	NO	UNRESOLVED	UNRESOLVED	0	0	0	0	NO	TARGET_UNRESOLVED	UNRESOLVED	8.841239269124863	14.947399703220595	YES	YES					0.514899	0.000891902	1.1229	0.180325		tumor	1	UNRESOLVED_OR_OTHER	NOT_STRICT_RETAINED_BOTH	NO	NO	NO	NO	NO	0	0		NO		0	0	0	NO			0		0	NO			0	NO	G_UNRESOLVED_OR_OTHER	Architecture not resolved into the preceding classes at available depth/coverage.	Unresolved at available long-read depth	1	0	YES	YES	NO	NO	No <=400-bp retained-read path identified; not a biological exclusion																	YES	PCGF3-AS1	YES	YES	YES				1.1229	0.180325				YES	ANY_CLIP_primary AND (CRC_tumor_upregulated OR CRC_clinical_support)
ENSG00000249592	PCGF3-AS1	ENSG00000249592|chr4:777186-777223|-|C23	chr4	777186	777223	37	-	1	FBL	FBL	seq1685644	chr4:777186-777223	37	TRANSCRIPT_DEPENDENT_EXON_INTRON	16	8	8	0	ENST00000722163.1;ENST00000691800.2;ENST00000722169.1;ENST00000722167.1;ENST00000722165.1;ENST00000722164.1;ENST00000722166.1;ENST00000722168.1	ENST00000660016.1;ENST00000665579.1;ENST00000503571.5;ENST00000722300.1;ENST00000652800.2;ENST00000507446.1;ENST00000722162.1;ENST00000722301.1	NO			0	0	NO	NO	RETAINED	UNRESOLVED	1	0	0	0	NO	TARGET_RETAINED_CACO2_ONLY	RETAINED_SNORNP_ASSOCIATED_PROCESSED_CARRIER_SINGLE_MODEL	8.841239269124863	14.947399703220595	YES	YES					0.514899	0.000891902	1.1229	0.180325		tumor	1	UNRESOLVED_OR_OTHER	NOT_STRICT_RETAINED_BOTH	NO	NO	NO	NO	NO	2	1	Caco2_SRR22521018	NO	Caco2_SRR22521018:1	1	0	0	NO		777640-780585;780688-781771	1		0	NO		417	0	NO	G_UNRESOLVED_OR_OTHER	Architecture not resolved into the preceding classes at available depth/coverage.	Unresolved at available long-read depth	1	1	YES	YES	NO	NO	No <=400-bp retained-read path identified; not a biological exclusion																	YES	PCGF3-AS1	YES	YES	YES				1.1229	0.180325				YES	ANY_CLIP_primary AND (CRC_tumor_upregulated OR CRC_clinical_support)
ENSG00000249592	PCGF3-AS1	ENSG00000249592|chr4:777262-777312|-|C24	chr4	777262	777312	50	-	2	FBL	FBL_MNase	seq12277309;seq9712558	chr4:777262-777284;chr4:777276-777312	36	TRANSCRIPT_DEPENDENT_EXON_INTRON	16	8	8	0	ENST00000722163.1;ENST00000691800.2;ENST00000722169.1;ENST00000722167.1;ENST00000722165.1;ENST00000722164.1;ENST00000722166.1;ENST00000722168.1	ENST00000660016.1;ENST00000665579.1;ENST00000503571.5;ENST00000722300.1;ENST00000652800.2;ENST00000507446.1;ENST00000722162.1;ENST00000722301.1	NO			0	0	NO	NO	RETAINED	UNRESOLVED	1	0	0	0	NO	TARGET_RETAINED_CACO2_ONLY	RETAINED_SNORNP_ASSOCIATED_PROCESSED_CARRIER_SINGLE_MODEL	8.841239269124863	14.947399703220595	YES	YES					0.514899	0.000891902	1.1229	0.180325		tumor	1	UNRESOLVED_OR_OTHER	NOT_STRICT_RETAINED_BOTH	NO	NO	NO	NO	NO	2	1	Caco2_SRR22521018	NO	Caco2_SRR22521018:1	1	0	0	NO		777640-780585;780688-781771	1		0	NO		328	1	YES	G_UNRESOLVED_OR_OTHER	Architecture not resolved into the preceding classes at available depth/coverage.	Unresolved at available long-read depth	1	1	YES	YES	NO	NO	<=400-bp junction-to-component path available in at least one retained read																	YES	PCGF3-AS1	YES	YES	YES				1.1229	0.180325				YES	ANY_CLIP_primary AND (CRC_tumor_upregulated OR CRC_clinical_support)
ENSG00000249592	PCGF3-AS1	ENSG00000249592|chr4:777358-777418|-|C25	chr4	777358	777418	60	-	3	FBL;NOP58	FBL_MNase;NOP58_repA	seq2186664;seq2186665;seq2234756	chr4:777358-777394;chr4:777380-777418;chr4:777380-777418	38	TRANSCRIPT_DEPENDENT_EXON_INTRON	16	6	10	0	ENST00000722163.1;ENST00000691800.2;ENST00000722167.1;ENST00000722165.1;ENST00000722164.1;ENST00000722166.1	ENST00000660016.1;ENST00000665579.1;ENST00000503571.5;ENST00000722300.1;ENST00000652800.2;ENST00000507446.1;ENST00000722162.1;ENST00000722301.1;ENST00000722169.1;ENST00000722168.1	NO			0	0	NO	NO	RETAINED	UNRESOLVED	1	0	0	0	NO	TARGET_RETAINED_CACO2_ONLY	RETAINED_SNORNP_ASSOCIATED_PROCESSED_CARRIER_SINGLE_MODEL	8.841239269124863	14.947399703220595	YES	YES					0.514899	0.000891902	1.1229	0.180325		tumor	1	UNRESOLVED_OR_OTHER	NOT_STRICT_RETAINED_BOTH	NO	NO	NO	NO	NO	2	1	Caco2_SRR22521018	NO	Caco2_SRR22521018:1	1	0	0	NO		777640-780585;780688-781771	1		0	NO		222	1	YES	G_UNRESOLVED_OR_OTHER	Architecture not resolved into the preceding classes at available depth/coverage.	Unresolved at available long-read depth	2	1	YES	YES	NO	NO	<=400-bp junction-to-component path available in at least one retained read																	YES	PCGF3-AS1	YES	YES	YES				1.1229	0.180325				YES	ANY_CLIP_primary AND (CRC_tumor_upregulated OR CRC_clinical_support)
ENSG00000249592	PCGF3-AS1	ENSG00000249592|chr4:777434-777494|-|C26	chr4	777434	777494	60	-	7	FBL;NOP58	FBL;NOP58_repA;NOP58_repB	seq1672638;seq1741701;seq3545418;seq5224257;seq7400883;seq848299;seq8549163	chr4:777434-777472;chr4:777436-777472;chr4:777442-777472;chr4:777442-777480;chr4:777446-777485;chr4:777451-777489;chr4:777458-777494	39	TRANSCRIPT_DEPENDENT_EXON_INTRON	16	2	14	0	ENST00000722163.1;ENST00000722166.1	ENST00000660016.1;ENST00000665579.1;ENST00000503571.5;ENST00000722300.1;ENST00000652800.2;ENST00000507446.1;ENST00000722162.1;ENST00000722301.1;ENST00000691800.2;ENST00000722169.1;ENST00000722167.1;ENST00000722165.1;ENST00000722164.1;ENST00000722168.1	NO			0	0	NO	NO	RETAINED	UNRESOLVED	1	0	0	0	NO	TARGET_RETAINED_CACO2_ONLY	RETAINED_SNORNP_ASSOCIATED_PROCESSED_CARRIER_SINGLE_MODEL	8.841239269124863	14.947399703220595	YES	YES					0.514899	0.000891902	1.1229	0.180325		tumor	1	UNRESOLVED_OR_OTHER	NOT_STRICT_RETAINED_BOTH	NO	NO	NO	NO	NO	2	1	Caco2_SRR22521018	NO	Caco2_SRR22521018:1	1	0	0	NO		777640-780585;780688-781771	1		0	NO		146	1	YES	G_UNRESOLVED_OR_OTHER	Architecture not resolved into the preceding classes at available depth/coverage.	Unresolved at available long-read depth	2	1	YES	YES	NO	NO	<=400-bp junction-to-component path available in at least one retained read																	YES	PCGF3-AS1	YES	YES	YES				1.1229	0.180325				YES	ANY_CLIP_primary AND (CRC_tumor_upregulated OR CRC_clinical_support)
ENSG00000249592	PCGF3-AS1	ENSG00000249592|chr4:777532-777570|-|C27	chr4	777532	777570	38	-	1	NOP58	NOP58_repA	seq710952	chr4:777532-777570	38	TRANSCRIPT_DEPENDENT_EXON_INTRON	16	1	15	0	ENST00000722163.1	ENST00000660016.1;ENST00000665579.1;ENST00000503571.5;ENST00000722300.1;ENST00000652800.2;ENST00000507446.1;ENST00000722162.1;ENST00000722301.1;ENST00000691800.2;ENST00000722169.1;ENST00000722167.1;ENST00000722165.1;ENST00000722164.1;ENST00000722166.1;ENST00000722168.1	NO			0	0	NO	NO	RETAINED	UNRESOLVED	1	0	0	0	NO	TARGET_RETAINED_CACO2_ONLY	RETAINED_SNORNP_ASSOCIATED_PROCESSED_CARRIER_SINGLE_MODEL	8.841239269124863	14.947399703220595	YES	YES					0.514899	0.000891902	1.1229	0.180325		tumor	1	UNRESOLVED_OR_OTHER	NOT_STRICT_RETAINED_BOTH	NO	NO	NO	NO	NO	2	1	Caco2_SRR22521018	NO	Caco2_SRR22521018:1	1	0	0	NO		777640-780585;780688-781771	1		0	NO		70	1	YES	G_UNRESOLVED_OR_OTHER	Architecture not resolved into the preceding classes at available depth/coverage.	Unresolved at available long-read depth	1	1	YES	YES	NO	NO	<=400-bp junction-to-component path available in at least one retained read																	YES	PCGF3-AS1	YES	YES	YES				1.1229	0.180325				YES	ANY_CLIP_primary AND (CRC_tumor_upregulated OR CRC_clinical_support)
ENSG00000249592	PCGF3-AS1	ENSG00000249592|chr4:780665-780705|-|C34	chr4	780665	780705	40	-	3	FBL;NOP56;NOP58	FBL_MNase;NOP56;NOP58_repB	seq1568452;seq4043794;seq4202749	chr4:780665-780705;chr4:780669-780704;chr4:780680-780705	40	TRANSCRIPT_DEPENDENT_EXON_INTRON	18	2	10	6	ENST00000722167.1;ENST00000503405.1	ENST00000660016.1;ENST00000665579.1;ENST00000503571.5;ENST00000722300.1;ENST00000652800.2;ENST00000507446.1;ENST00000722301.1;ENST00000722164.1;ENST00000722166.1;ENST00000722168.1	NO			0	0	NO	NO	UNRESOLVED	UNRESOLVED	0	0	0	0	NO	TARGET_UNRESOLVED	UNRESOLVED	8.841239269124863	14.947399703220595	YES	YES					0.514899	0.000891902	1.1229	0.180325		tumor	1	UNRESOLVED_OR_OTHER	NOT_STRICT_RETAINED_BOTH	NO	NO	NO	NO	NO	0	0		NO		0	0	0	NO			0		0	NO			0	NO	G_UNRESOLVED_OR_OTHER	Architecture not resolved into the preceding classes at available depth/coverage.	Unresolved at available long-read depth	3	0	YES	YES	NO	NO	No <=400-bp retained-read path identified; not a biological exclusion																	YES	PCGF3-AS1	YES	YES	YES				1.1229	0.180325				YES	ANY_CLIP_primary AND (CRC_tumor_upregulated OR CRC_clinical_support)
ENSG00000196696	PDXDC2P-NPIPB14P	ENSG00000196696|chr16:69982656-69982723|-|C4	chr16	69982656	69982723	67	-	4	FBL;NOP58	FBL_MNase;NOP58_repA;NOP58_repB	seq10718197;seq10718198;seq2961452;seq5116209	chr16:69982656-69982694;chr16:69982687-69982723;chr16:69982687-69982723;chr16:69982691-69982719	37	EXONIC_IN_ALL_SPANNING_TRANSCRIPTS	3	3	0	0	ENST00000531894.5;ENST00000530079.5;ENST00000715497.1		NO			0	0	NO	NO	UNRESOLVED	UNRESOLVED	0	0	0	0	NO	TARGET_UNRESOLVED	UNRESOLVED	16.190600063481686	4.358660438919535	YES	YES	NO				0.859996	1.94e-05	1.05371	0.573312		tumor	1	UNRESOLVED_OR_OTHER	NOT_STRICT_RETAINED_BOTH	NO	NO	NO	NO	NO	0	0		NO		0	0	0	NO			0		0	NO			0	NO	G_UNRESOLVED_OR_OTHER	Architecture not resolved into the preceding classes at available depth/coverage.	Unresolved at available long-read depth	2	0	YES	YES	NO	NO	No <=400-bp retained-read path identified; not a biological exclusion																	YES	PDXDC2P-NPIPB14P	YES	YES	YES	NO			1.05371	0.573312				YES	ANY_CLIP_primary AND (CRC_tumor_upregulated OR CRC_clinical_support)
ENSG00000196696	PDXDC2P-NPIPB14P	ENSG00000196696|chr16:70036531-70036567|-|C14	chr16	70036531	70036567	36	-	1	FBL	FBL_MNase	seq5809529	chr16:70036531-70036567	36	EXONIC_IN_ALL_SPANNING_TRANSCRIPTS	6	6	0	0	ENST00000531894.5;ENST00000530079.5;ENST00000529089.1;ENST00000715501.1;ENST00000715502.1;ENST00000715503.1		NO			0	0	NO	NO	RETAINED	UNRESOLVED	10	0	0	0	NO	TARGET_RETAINED_CACO2_ONLY	RETAINED_SNORNP_ASSOCIATED_PROCESSED_CARRIER_SINGLE_MODEL	16.190600063481686	4.358660438919535	YES	YES	NO				0.859996	1.94e-05	1.05371	0.573312		tumor	1	UNRESOLVED_OR_OTHER	NOT_STRICT_RETAINED_BOTH	NO	NO	NO	NO	NO	2	2	Caco2_SRR22521015;Caco2_SRR22521018	YES	Caco2_SRR22521015:6;Caco2_SRR22521018:4	9	0	0	NO		69976732-69978076;69978112-69978221;69978282-69982349;69982494-69982657;69982757-69986380;69986509-69990596;69993248-69996068;69996226-69996389;69996468-70010750;70010856-70011840;70011929-70014103;70014167-70018046;70018097-70021823;70021949-70023378;70023477-70023629;70023678-70024585;70024670-70030987;70031066-70031899;70031968-70034170;70034360-70036431;70036578-70038904;70038985-70042350;70042416-70042929;70043003-70065755	2		0	YES	69976732-69978076;69978112-69978221;69978282-69982349;69982494-69982657;69982757-69986380;69986509-69990596;69993248-69996068;69996226-69996389;69996468-70010750;70010856-70011840;70011929-70014103;70014167-70018046;70018097-70021823;70021949-70023378;70023477-70023629;70023678-70024585;70024670-70030987;70031066-70031899;70031968-70034170;70034360-70036431;70036578-70038904;70038985-70042350;70042416-70042929;70043003-70065755	11	10	YES	G_UNRESOLVED_OR_OTHER	Architecture not resolved into the preceding classes at available depth/coverage.	Unresolved at available long-read depth	1	10	YES	YES	NO	NO	<=400-bp junction-to-component path available in at least one retained read																	YES	PDXDC2P-NPIPB14P	YES	YES	YES	NO			1.05371	0.573312				YES	ANY_CLIP_primary AND (CRC_tumor_upregulated OR CRC_clinical_support)
ENSG00000231789	PIK3CD-AS2	ENSG00000231789|chr1:9687331-9687360|-|C3	chr1	9687331	9687360	29	-	1	FBL	FBL_MNase	seq5730349	chr1:9687331-9687360	26	EXONIC_IN_ALL_SPANNING_TRANSCRIPTS	2	2	0	0	ENST00000775830.1;ENST00000415330.5		NO			0	0	NO	NO	UNRESOLVED	UNRESOLVED	0	0	0	0	NO	TARGET_UNRESOLVED	UNRESOLVED	1.259149899727499	3.2230797742522626	YES	NO	YES				-0.532592	0.0218014	0.994319	0.947907	0.1438	clinical	1	UNRESOLVED_OR_OTHER	NOT_STRICT_RETAINED_BOTH	NO	NO	NO	NO	NO	0	0		NO		0	0	0	NO			0		0	NO			0	NO	G_UNRESOLVED_OR_OTHER	Architecture not resolved into the preceding classes at available depth/coverage.	Unresolved at available long-read depth	1	0	YES	NO	YES	NO	No <=400-bp retained-read path identified; not a biological exclusion																	YES	PIK3CD-AS2	YES	YES	NO	YES			0.994319	0.947907	0.1438	YES		YES	ANY_CLIP_primary AND (CRC_tumor_upregulated OR CRC_clinical_support)
ENSG00000259933	PKD1-AS1	ENSG00000259933|chr16:2092851-2092889|+|C1	chr16	2092851	2092889	38	+	1	NOP58	NOP58_repB	seq6888692	chr16:2092851-2092889	1	MIXED_OR_PARTIAL_ANNOTATION_CONTEXT	2	0	0	2			NO			0	0	NO	NO	UNRESOLVED	UNRESOLVED	0	0	0	0	NO	TARGET_UNRESOLVED	UNRESOLVED	3.366579782070551	2.289489938509884	NO	YES		YES	turquoise	-0.373856	1.60293	1.65e-22	0.935329	0.47875		tumor;network	2	UNRESOLVED_OR_OTHER	NOT_STRICT_RETAINED_BOTH	NO	NO	NO	NO	NO	0	0		NO		0	0	0	NO			0		0	NO			0	NO	G_UNRESOLVED_OR_OTHER	Architecture not resolved into the preceding classes at available depth/coverage.	Unresolved at available long-read depth	1	0	NO	YES	NO	YES	No <=400-bp retained-read path identified; not a biological exclusion																	YES	PKD1-AS1	YES	NO	YES		YES	-0.373856	0.935329	0.47875			turquoise	YES	ANY_CLIP_primary AND (CRC_tumor_upregulated OR CRC_clinical_support)
ENSG00000286619	PM20D1-AS1	ENSG00000286619|chr1:205894190-205894228|+|C8	chr1	205894190	205894228	38	+	4	FBL;NOP58	FBL;NOP58_repA;NOP58_repB	seq2948426;seq4564997;seq5400250;seq5710315	chr1:205894190-205894228;chr1:205894190-205894228;chr1:205894190-205894228;chr1:205894190-205894228	38	TRANSCRIPT_DEPENDENT_EXON_INTRON	21	15	6	0	ENST00000656763.1;ENST00000664917.1;ENST00000664074.1;ENST00000659611.1;ENST00000659861.1;ENST00000664067.1;ENST00000662563.1;ENST00000659357.1;ENST00000669196.1;ENST00000669230.1;ENST00000653632.1;ENST00000653838.1;ENST00000670773.1;ENST00000665342.1;ENST00000653906.1	ENST00000664013.1;ENST00000670417.1;ENST00000656162.1;ENST00000658744.1;ENST00000662659.1;ENST00000652821.1	NO			0	0	NO	NO	UNRESOLVED	RETAINED	0	1	0	0	NO	TARGET_RETAINED_HCT116_ONLY	RETAINED_SNORNP_ASSOCIATED_PROCESSED_CARRIER_SINGLE_MODEL	0.4132060200272853	2.167849946475485	YES	YES					0.754059	3.32e-05	1.01105	0.90198		tumor	1	UNRESOLVED_OR_OTHER	NOT_STRICT_RETAINED_BOTH	NO	NO	NO	NO	NO	2	0		NO		0	1	0	NO			0	205813585-205891155;205891309-205894167;205894719-205894789	1	NO		23	1	YES	G_UNRESOLVED_OR_OTHER	Architecture not resolved into the preceding classes at available depth/coverage.	Unresolved at available long-read depth	2	1	YES	YES	NO	NO	<=400-bp junction-to-component path available in at least one retained read																	YES	PM20D1-AS1	YES	YES	YES				1.01105	0.90198				YES	ANY_CLIP_primary AND (CRC_tumor_upregulated OR CRC_clinical_support)
ENSG00000286619	PM20D1-AS1	ENSG00000286619|chr1:205894321-205894354|+|C9	chr1	205894321	205894354	33	+	1	NOP58	NOP58_repB	seq247951	chr1:205894321-205894354	33	TRANSCRIPT_DEPENDENT_EXON_INTRON	21	15	6	0	ENST00000656763.1;ENST00000664917.1;ENST00000664074.1;ENST00000659611.1;ENST00000659861.1;ENST00000664067.1;ENST00000662563.1;ENST00000659357.1;ENST00000669196.1;ENST00000669230.1;ENST00000653632.1;ENST00000653838.1;ENST00000670773.1;ENST00000665342.1;ENST00000653906.1	ENST00000664013.1;ENST00000670417.1;ENST00000656162.1;ENST00000658744.1;ENST00000662659.1;ENST00000652821.1	NO			0	0	NO	NO	UNRESOLVED	RETAINED	0	1	0	0	NO	TARGET_RETAINED_HCT116_ONLY	RETAINED_SNORNP_ASSOCIATED_PROCESSED_CARRIER_SINGLE_MODEL	0.4132060200272853	2.167849946475485	YES	YES					0.754059	3.32e-05	1.01105	0.90198		tumor	1	UNRESOLVED_OR_OTHER	NOT_STRICT_RETAINED_BOTH	NO	NO	NO	NO	NO	2	0		NO		0	1	0	NO			0	205813585-205891155;205891309-205894167;205894719-205894789	1	NO		145	1	YES	G_UNRESOLVED_OR_OTHER	Architecture not resolved into the preceding classes at available depth/coverage.	Unresolved at available long-read depth	1	1	YES	YES	NO	NO	<=400-bp junction-to-component path available in at least one retained read																	YES	PM20D1-AS1	YES	YES	YES				1.01105	0.90198				YES	ANY_CLIP_primary AND (CRC_tumor_upregulated OR CRC_clinical_support)
ENSG00000286619	PM20D1-AS1	ENSG00000286619|chr1:205894467-205894505|+|C10	chr1	205894467	205894505	38	+	2	FBL;NOP58	FBL;NOP58_repB	seq5157281;seq952888	chr1:205894467-205894505;chr1:205894467-205894505	38	EXONIC_IN_ALL_SPANNING_TRANSCRIPTS	21	21	0	0	ENST00000656763.1;ENST00000664917.1;ENST00000664013.1;ENST00000664074.1;ENST00000659611.1;ENST00000659861.1;ENST00000664067.1;ENST00000662563.1;ENST00000659357.1;ENST00000669196.1;ENST00000670417.1;ENST00000669230.1;ENST00000656162.1;ENST00000653632.1;ENST00000658744.1;ENST00000653838.1;ENST00000662659.1;ENST00000670773.1;ENST00000665342.1;ENST00000652821.1;ENST00000653906.1		NO			0	0	NO	NO	UNRESOLVED	RETAINED	0	1	0	0	NO	TARGET_RETAINED_HCT116_ONLY	RETAINED_SNORNP_ASSOCIATED_PROCESSED_CARRIER_SINGLE_MODEL	0.4132060200272853	2.167849946475485	YES	YES					0.754059	3.32e-05	1.01105	0.90198		tumor	1	UNRESOLVED_OR_OTHER	NOT_STRICT_RETAINED_BOTH	NO	NO	NO	NO	NO	2	0		NO		0	1	0	NO			0	205813585-205891155;205891309-205894167;205894719-205894789	1	NO		186	1	YES	G_UNRESOLVED_OR_OTHER	Architecture not resolved into the preceding classes at available depth/coverage.	Unresolved at available long-read depth	2	1	YES	YES	NO	NO	<=400-bp junction-to-component path available in at least one retained read																	YES	PM20D1-AS1	YES	YES	YES				1.01105	0.90198				YES	ANY_CLIP_primary AND (CRC_tumor_upregulated OR CRC_clinical_support)
ENSG00000286619	PM20D1-AS1	ENSG00000286619|chr1:205894637-205894667|+|C11	chr1	205894637	205894667	30	+	1	NOP58	NOP58_repA	seq4544696	chr1:205894637-205894667	30	EXONIC_IN_ALL_SPANNING_TRANSCRIPTS	21	21	0	0	ENST00000656763.1;ENST00000664917.1;ENST00000664013.1;ENST00000664074.1;ENST00000659611.1;ENST00000659861.1;ENST00000664067.1;ENST00000662563.1;ENST00000659357.1;ENST00000669196.1;ENST00000670417.1;ENST00000669230.1;ENST00000656162.1;ENST00000653632.1;ENST00000658744.1;ENST00000653838.1;ENST00000662659.1;ENST00000670773.1;ENST00000665342.1;ENST00000652821.1;ENST00000653906.1		NO			0	0	NO	NO	UNRESOLVED	RETAINED	0	1	0	0	NO	TARGET_RETAINED_HCT116_ONLY	RETAINED_SNORNP_ASSOCIATED_PROCESSED_CARRIER_SINGLE_MODEL	0.4132060200272853	2.167849946475485	YES	YES					0.754059	3.32e-05	1.01105	0.90198		tumor	1	UNRESOLVED_OR_OTHER	NOT_STRICT_RETAINED_BOTH	NO	NO	NO	NO	NO	2	0		NO		0	1	0	NO			0	205813585-205891155;205891309-205894167;205894719-205894789	1	NO		38	1	YES	G_UNRESOLVED_OR_OTHER	Architecture not resolved into the preceding classes at available depth/coverage.	Unresolved at available long-read depth	1	1	YES	YES	NO	NO	<=400-bp junction-to-component path available in at least one retained read																	YES	PM20D1-AS1	YES	YES	YES				1.01105	0.90198				YES	ANY_CLIP_primary AND (CRC_tumor_upregulated OR CRC_clinical_support)
ENSG00000286619	PM20D1-AS1	ENSG00000286619|chr1:205894680-205894718|+|C12	chr1	205894680	205894718	38	+	1	FBL	FBL	seq4129014	chr1:205894680-205894718	38	EXONIC_IN_ALL_SPANNING_TRANSCRIPTS	21	21	0	0	ENST00000656763.1;ENST00000664917.1;ENST00000664013.1;ENST00000664074.1;ENST00000659611.1;ENST00000659861.1;ENST00000664067.1;ENST00000662563.1;ENST00000659357.1;ENST00000669196.1;ENST00000670417.1;ENST00000669230.1;ENST00000656162.1;ENST00000653632.1;ENST00000658744.1;ENST00000653838.1;ENST00000662659.1;ENST00000670773.1;ENST00000665342.1;ENST00000652821.1;ENST00000653906.1		NO			0	0	NO	NO	UNRESOLVED	UNRESOLVED	0	0	0	0	NO	TARGET_UNRESOLVED	UNRESOLVED	0.4132060200272853	2.167849946475485	YES	YES					0.754059	3.32e-05	1.01105	0.90198		tumor	1	UNRESOLVED_OR_OTHER	NOT_STRICT_RETAINED_BOTH	NO	NO	NO	NO	NO	0	0		NO		0	0	0	NO			0		0	NO			0	NO	G_UNRESOLVED_OR_OTHER	Architecture not resolved into the preceding classes at available depth/coverage.	Unresolved at available long-read depth	1	0	YES	YES	NO	NO	No <=400-bp retained-read path identified; not a biological exclusion																	YES	PM20D1-AS1	YES	YES	YES				1.01105	0.90198				YES	ANY_CLIP_primary AND (CRC_tumor_upregulated OR CRC_clinical_support)
ENSG00000286619	PM20D1-AS1	ENSG00000286619|chr1:205895304-205895342|+|C14	chr1	205895304	205895342	38	+	1	NOP58	NOP58_repB	seq5259991	chr1:205895304-205895342	38	EXONIC_IN_ALL_SPANNING_TRANSCRIPTS	20	20	0	0	ENST00000656763.1;ENST00000664917.1;ENST00000664074.1;ENST00000659611.1;ENST00000659861.1;ENST00000664067.1;ENST00000662563.1;ENST00000659357.1;ENST00000669196.1;ENST00000670417.1;ENST00000669230.1;ENST00000656162.1;ENST00000653632.1;ENST00000658744.1;ENST00000653838.1;ENST00000662659.1;ENST00000670773.1;ENST00000665342.1;ENST00000652821.1;ENST00000653906.1		NO			0	0	NO	NO	UNRESOLVED	RETAINED	0	1	0	0	NO	TARGET_RETAINED_HCT116_ONLY	RETAINED_SNORNP_ASSOCIATED_PROCESSED_CARRIER_SINGLE_MODEL	0.4132060200272853	2.167849946475485	YES	YES					0.754059	3.32e-05	1.01105	0.90198		tumor	1	UNRESOLVED_OR_OTHER	NOT_STRICT_RETAINED_BOTH	NO	NO	NO	NO	NO	2	0		NO		0	1	0	NO			0	205813585-205891155;205891309-205894167;205894719-205894789	1	NO		457	0	NO	G_UNRESOLVED_OR_OTHER	Architecture not resolved into the preceding classes at available depth/coverage.	Unresolved at available long-read depth	1	1	YES	YES	NO	NO	No <=400-bp retained-read path identified; not a biological exclusion																	YES	PM20D1-AS1	YES	YES	YES				1.01105	0.90198				YES	ANY_CLIP_primary AND (CRC_tumor_upregulated OR CRC_clinical_support)
ENSG00000248538	PPP1R3B-DT	ENSG00000248538|chr8:9248329-9248368|+|C7	chr8	9248329	9248368	39	+	1	NOP58	NOP58_repA	seq4869349	chr8:9248329-9248368	39	TRANSCRIPT_DEPENDENT_EXON_INTRON	2	1	1	0	ENST00000820941.1	ENST00000648475.1	NO			0	0	NO	NO	UNRESOLVED	UNRESOLVED	0	0	0	0	NO	TARGET_UNRESOLVED	UNRESOLVED	7.3072703157751295	2.3824699094449584	YES	YES					2.1775	1.6000000000000002e-22	1.08272	0.361063		tumor	1	UNRESOLVED_OR_OTHER	NOT_STRICT_RETAINED_BOTH	NO	NO	NO	NO	NO	0	0		NO		0	0	0	NO			0		0	NO			0	NO	G_UNRESOLVED_OR_OTHER	Architecture not resolved into the preceding classes at available depth/coverage.	Unresolved at available long-read depth	1	0	YES	YES	NO	NO	No <=400-bp retained-read path identified; not a biological exclusion																	YES	PPP1R3B-DT	YES	YES	YES				1.08272	0.361063				YES	ANY_CLIP_primary AND (CRC_tumor_upregulated OR CRC_clinical_support)
ENSG00000248538	PPP1R3B-DT	ENSG00000248538|chr8:9333041-9333059|+|C8	chr8	9333041	9333059	18	+	1	FBL	FBL	seq392902	chr8:9333041-9333059	18	TRANSCRIPT_DEPENDENT_EXON_INTRON	94	1	93	0	ENST00000520390.1	ENST00000523246.2;ENST00000520255.6;ENST00000758838.1;ENST00000647972.1;ENST00000758839.1;ENST00000758885.1;ENST00000650152.1;ENST00000758830.1;ENST00000758864.1;ENST00000758840.1;ENST00000648532.2;ENST00000649599.1;ENST00000648214.1;ENST00000758841.1;ENST00000649984.4;ENST00000758842.1;ENST00000758886.1;ENST00000758866.1;ENST00000758865.1;ENST00000647924.2;ENST00000758832.1;ENST00000758831.1;ENST00000758833.1;ENST00000758860.1;ENST00000701254.1;ENST00000758887.1;ENST00000701328.2;ENST00000758867.1;ENST00000758880.1;ENST00000649893.1;ENST00000701083.2;ENST00000687006.2;ENST00000650228.2;ENST00000758843.1;ENST00000758882.1;ENST00000758844.1;ENST00000700982.1;ENST00000758868.1;ENST00000650028.3;ENST00000758881.1;ENST00000758869.1;ENST00000701544.1;ENST00000701595.2;ENST00000758888.1;ENST00000758883.1;ENST00000686338.3;ENST00000758870.1;ENST00000649652.1;ENST00000687373.3;ENST00000758845.1;ENST00000758846.1;ENST00000758847.1;ENST00000650282.2;ENST00000758834.1;ENST00000758871.1;ENST00000758848.1;ENST00000701270.1;ENST00000758872.1;ENST00000758849.1;ENST00000702487.1;ENST00000647577.1;ENST00000758861.1;ENST00000758850.1;ENST00000758835.1;ENST00000758884.1;ENST00000758852.1;ENST00000758851.1;ENST00000690418.1;ENST00000758855.1;ENST00000758889.1;ENST00000758854.1;ENST00000691330.2;ENST00000758853.1;ENST00000758890.1;ENST00000758891.1;ENST00000758874.1;ENST00000758873.1;ENST00000649050.2;ENST00000758862.1;ENST00000758856.1;ENST00000758875.1;ENST00000758857.1;ENST00000518619.1;ENST00000758876.1;ENST00000758877.1;ENST00000758836.1;ENST00000648337.1;ENST00000649280.1;ENST00000702089.1;ENST00000758858.1;ENST00000758837.1;ENST00000758878.1;ENST00000758863.1	NO			0	0	NO	NO	UNRESOLVED	UNRESOLVED	0	0	0	0	NO	TARGET_UNRESOLVED	UNRESOLVED	7.3072703157751295	2.3824699094449584	YES	YES					2.1775	1.6000000000000002e-22	1.08272	0.361063		tumor	1	UNRESOLVED_OR_OTHER	NOT_STRICT_RETAINED_BOTH	NO	NO	NO	NO	NO	0	0		NO		0	0	0	NO			0		0	NO			0	NO	G_UNRESOLVED_OR_OTHER	Architecture not resolved into the preceding classes at available depth/coverage.	Unresolved at available long-read depth	1	0	YES	YES	NO	NO	No <=400-bp retained-read path identified; not a biological exclusion																	YES	PPP1R3B-DT	YES	YES	YES				1.08272	0.361063				YES	ANY_CLIP_primary AND (CRC_tumor_upregulated OR CRC_clinical_support)
ENSG00000221817	PPP3CB-AS1	ENSG00000221817|chr10:73496158-73496201|+|C1	chr10	73496158	73496201	43	+	2	NOP58	NOP58_repA;NOP58_repB	seq2468969;seq2889638	chr10:73496158-73496193;chr10:73496169-73496201	35	TRANSCRIPT_DEPENDENT_EXON_INTRON	68	66	2	0	ENST00000847381.1;ENST00000422977.3;ENST00000600887.3;ENST00000690300.3;ENST00000847340.1;ENST00000847382.1;ENST00000687563.3;ENST00000700942.2;ENST00000595935.3;ENST00000847342.1;ENST00000442133.10;ENST00000847362.1;ENST00000847341.1;ENST00000690541.3;ENST00000847363.1;ENST00000847383.1;ENST00000610317.5;ENST00000847365.1;ENST00000847364.1;ENST00000847343.1;ENST00000847384.1;ENST00000847344.1;ENST00000700845.2;ENST00000847345.1;ENST00000847366.1;ENST00000847346.1;ENST00000600206.6;ENST00000847387.1;ENST00000847385.1;ENST00000847386.1;ENST00000847373.1;ENST00000847367.1;ENST00000847368.1;ENST00000847369.1;ENST00000847370.1;ENST00000847371.1;ENST00000847350.1;ENST00000700757.2;ENST00000847347.1;ENST00000847348.1;ENST00000620559.2;ENST00000620432.2;ENST00000847372.1;ENST00000847375.1;ENST00000847349.1;ENST00000847388.1;ENST00000847374.1;ENST00000620302.3;ENST00000847351.1;ENST00000847338.1;ENST00000847377.1;ENST00000847353.1;ENST00000847354.1;ENST00000847355.1;ENST00000847356.1;ENST00000847357.1;ENST00000847358.1;ENST00000847359.1;ENST00000847352.1;ENST00000847339.1;ENST00000847389.1;ENST00000847391.1;ENST00000847390.1;ENST00000847380.1;ENST00000847360.1;ENST00000847379.1	ENST00000847376.1;ENST00000847378.1	NO			0	0	NO	NO	RETAINED	UNRESOLVED	8	0	0	0	NO	TARGET_RETAINED_CACO2_ONLY	RETAINED_SNORNP_ASSOCIATED_PROCESSED_CARRIER_SINGLE_MODEL	2.202140033383836	0.9969509540169624	YES	NO	YES	YES	turquoise	0.0480744	-0.444302	0.00776789	1.10685	0.237725		clinical;network	2	UNRESOLVED_OR_OTHER	NOT_STRICT_RETAINED_BOTH	NO	NO	NO	NO	NO	2	2	Caco2_SRR22521015;Caco2_SRR22521018	YES	Caco2_SRR22521015:6;Caco2_SRR22521018:2	8	0	0	NO		73495817-73496141;73496262-73499594;73499687-73504183;73504272-73504804	1		0	NO		17	8	YES	G_UNRESOLVED_OR_OTHER	Architecture not resolved into the preceding classes at available depth/coverage.	Unresolved at available long-read depth	1	8	YES	NO	YES	YES	<=400-bp junction-to-component path available in at least one retained read																	YES	PPP3CB-AS1	YES	YES	NO	YES	YES	0.0480744	1.10685	0.237725			turquoise	YES	ANY_CLIP_primary AND (CRC_tumor_upregulated OR CRC_clinical_support)
ENSG00000221817	PPP3CB-AS1	ENSG00000221817|chr10:73504234-73504272|+|C9	chr10	73504234	73504272	38	+	1	NOP58	NOP58_repA	seq1051860	chr10:73504234-73504272	38	EXONIC_IN_ALL_SPANNING_TRANSCRIPTS	62	62	0	0	ENST00000422977.3;ENST00000847340.1;ENST00000687563.3;ENST00000700942.2;ENST00000595935.3;ENST00000847342.1;ENST00000442133.10;ENST00000847362.1;ENST00000847341.1;ENST00000690541.3;ENST00000847363.1;ENST00000610317.5;ENST00000847365.1;ENST00000847364.1;ENST00000847343.1;ENST00000847344.1;ENST00000700845.2;ENST00000847345.1;ENST00000847366.1;ENST00000847346.1;ENST00000600206.6;ENST00000847373.1;ENST00000847367.1;ENST00000847368.1;ENST00000847369.1;ENST00000847370.1;ENST00000847371.1;ENST00000847350.1;ENST00000700757.2;ENST00000847347.1;ENST00000847348.1;ENST00000620559.2;ENST00000620432.2;ENST00000847372.1;ENST00000847375.1;ENST00000847349.1;ENST00000847374.1;ENST00000620302.3;ENST00000847351.1;ENST00000847338.1;ENST00000847377.1;ENST00000847376.1;ENST00000847353.1;ENST00000847354.1;ENST00000847355.1;ENST00000847356.1;ENST00000847357.1;ENST00000847358.1;ENST00000847359.1;ENST00000847378.1;ENST00000847352.1;ENST00000847339.1;ENST00000847380.1;ENST00000847360.1;ENST00000847379.1;ENST00000596320.5;ENST00000597958.5;ENST00000595069.5;ENST00000593790.5;ENST00000600607.5;ENST00000847337.1;ENST00000847361.1		NO			0	0	NO	NO	RETAINED	UNRESOLVED	7	0	0	0	NO	TARGET_RETAINED_CACO2_ONLY	RETAINED_SNORNP_ASSOCIATED_PROCESSED_CARRIER_SINGLE_MODEL	2.202140033383836	0.9969509540169624	YES	NO	YES	YES	turquoise	0.0480744	-0.444302	0.00776789	1.10685	0.237725		clinical;network	2	UNRESOLVED_OR_OTHER	NOT_STRICT_RETAINED_BOTH	NO	NO	NO	NO	NO	2	2	Caco2_SRR22521015;Caco2_SRR22521018	YES	Caco2_SRR22521015:5;Caco2_SRR22521018:2	7	0	0	NO		73495817-73496141;73496262-73499594;73499687-73504183;73504272-73504804	1		0	NO		0	7	YES	G_UNRESOLVED_OR_OTHER	Architecture not resolved into the preceding classes at available depth/coverage.	Unresolved at available long-read depth	1	7	YES	NO	YES	YES	<=400-bp junction-to-component path available in at least one retained read																	YES	PPP3CB-AS1	YES	YES	NO	YES	YES	0.0480744	1.10685	0.237725			turquoise	YES	ANY_CLIP_primary AND (CRC_tumor_upregulated OR CRC_clinical_support)
ENSG00000221817	PPP3CB-AS1	ENSG00000221817|chr10:73506309-73506347|+|C11	chr10	73506309	73506347	38	+	1	FBL	FBL	seq357164	chr10:73506309-73506347	38	TRANSCRIPT_DEPENDENT_EXON_INTRON	11	3	8	0	ENST00000442133.10;ENST00000690541.3;ENST00000620302.3	ENST00000600206.6;ENST00000847338.1;ENST00000847339.1;ENST00000597958.5;ENST00000595069.5;ENST00000593790.5;ENST00000600607.5;ENST00000847337.1	NO			0	0	NO	NO	RETAINED	UNRESOLVED	5	0	0	0	NO	TARGET_RETAINED_CACO2_ONLY	RETAINED_SNORNP_ASSOCIATED_PROCESSED_CARRIER_SINGLE_MODEL	2.202140033383836	0.9969509540169624	YES	NO	YES	YES	turquoise	0.0480744	-0.444302	0.00776789	1.10685	0.237725		clinical;network	2	UNRESOLVED_OR_OTHER	NOT_STRICT_RETAINED_BOTH	NO	NO	NO	NO	NO	2	2	Caco2_SRR22521015;Caco2_SRR22521018	YES	Caco2_SRR22521015:4;Caco2_SRR22521018:1	5	0	0	NO		73495817-73496141;73496262-73499594;73499687-73504183;73504272-73504804	1		0	NO		1032	0	NO	G_UNRESOLVED_OR_OTHER	Architecture not resolved into the preceding classes at available depth/coverage.	Unresolved at available long-read depth	1	5	YES	NO	YES	YES	No <=400-bp retained-read path identified; not a biological exclusion																	YES	PPP3CB-AS1	YES	YES	NO	YES	YES	0.0480744	1.10685	0.237725			turquoise	YES	ANY_CLIP_primary AND (CRC_tumor_upregulated OR CRC_clinical_support)
ENSG00000203739	PRDX6-AS1	ENSG00000203739|chr1:173476828-173476862|-|C11	chr1	173476828	173476862	34	-	1	FBL	FBL_MNase	seq6318369	chr1:173476828-173476862	34	TRANSCRIPT_DEPENDENT_EXON_INTRON	9	3	6	0	ENST00000660739.1;ENST00000661267.1;ENST00000688677.1	ENST00000702826.1;ENST00000669220.1;ENST00000778746.1;ENST00000778745.1;ENST00000659863.1;ENST00000778747.1	NO			0	0	NO	NO	RETAINED	UNRESOLVED	5	0	0	0	NO	TARGET_RETAINED_CACO2_ONLY	RETAINED_SNORNP_ASSOCIATED_PROCESSED_CARRIER_SINGLE_MODEL	4.47405	0.4134930111982822	YES	NO	YES				-1.39951	3.12e-18	1.16297	0.0746917		clinical	1	UNRESOLVED_OR_OTHER	NOT_STRICT_RETAINED_BOTH	NO	NO	NO	NO	NO	2	2	Caco2_SRR22521015;Caco2_SRR22521018	YES	Caco2_SRR22521015:2;Caco2_SRR22521018:3	5	0	0	NO		173418622-173460377;173460616-173461192;173461360-173462323;173462454-173476631	1		0	NO		197	5	YES	G_UNRESOLVED_OR_OTHER	Architecture not resolved into the preceding classes at available depth/coverage.	Unresolved at available long-read depth	1	5	YES	NO	YES	NO	<=400-bp junction-to-component path available in at least one retained read																	YES	PRDX6-AS1	YES	YES	NO	YES			1.16297	0.0746917				YES	ANY_CLIP_primary AND (CRC_tumor_upregulated OR CRC_clinical_support)
ENSG00000203739	PRDX6-AS1	ENSG00000203739|chr1:173476935-173476971|-|C12	chr1	173476935	173476971	36	-	1	FBL	FBL_MNase	seq13218927	chr1:173476935-173476971	36	TRANSCRIPT_DEPENDENT_EXON_INTRON	9	4	5	0	ENST00000660739.1;ENST00000702826.1;ENST00000661267.1;ENST00000688677.1	ENST00000669220.1;ENST00000778746.1;ENST00000778745.1;ENST00000659863.1;ENST00000778747.1	NO			0	0	NO	NO	RETAINED	UNRESOLVED	5	0	0	0	NO	TARGET_RETAINED_CACO2_ONLY	RETAINED_SNORNP_ASSOCIATED_PROCESSED_CARRIER_SINGLE_MODEL	4.47405	0.4134930111982822	YES	NO	YES				-1.39951	3.12e-18	1.16297	0.0746917		clinical	1	UNRESOLVED_OR_OTHER	NOT_STRICT_RETAINED_BOTH	NO	NO	NO	NO	NO	2	2	Caco2_SRR22521015;Caco2_SRR22521018	YES	Caco2_SRR22521015:2;Caco2_SRR22521018:3	5	0	0	NO		173418622-173460377;173460616-173461192;173461360-173462323;173462454-173476631	1		0	NO		304	5	YES	G_UNRESOLVED_OR_OTHER	Architecture not resolved into the preceding classes at available depth/coverage.	Unresolved at available long-read depth	1	5	YES	NO	YES	NO	<=400-bp junction-to-component path available in at least one retained read																	YES	PRDX6-AS1	YES	YES	NO	YES			1.16297	0.0746917				YES	ANY_CLIP_primary AND (CRC_tumor_upregulated OR CRC_clinical_support)
ENSG00000203739	PRDX6-AS1	ENSG00000203739|chr1:173477148-173477187|-|C13	chr1	173477148	173477187	39	-	12	FBL	FBL_MNase	seq11254785;seq11254789;seq12544245;seq12546758;seq12546979;seq12548368;seq12548445;seq12548797;seq12579610;seq12579611;seq12588817;seq2935410	chr1:173477148-173477182;chr1:173477148-173477182;chr1:173477148-173477182;chr1:173477148-173477182;chr1:173477148-173477182;chr1:173477149-173477182;chr1:173477150-173477185;chr1:173477150-173477185;chr1:173477156-173477187;chr1:173477161-173477185;chr1:173477161-173477186;chr1:173477162-173477185	23	INTRONIC_IN_ALL_SPANNING_TRANSCRIPTS	5	0	5	0		ENST00000669220.1;ENST00000778746.1;ENST00000778745.1;ENST00000659863.1;ENST00000778747.1	NO			0	0	NO	NO	UNRESOLVED	UNRESOLVED	0	0	0	0	NO	TARGET_UNRESOLVED	UNRESOLVED	4.47405	0.4134930111982822	YES	NO	YES				-1.39951	3.12e-18	1.16297	0.0746917		clinical	1	UNRESOLVED_OR_OTHER	NOT_STRICT_RETAINED_BOTH	NO	NO	NO	NO	NO	0	0		NO		0	0	0	NO			0		0	NO			0	NO	G_UNRESOLVED_OR_OTHER	Architecture not resolved into the preceding classes at available depth/coverage.	Unresolved at available long-read depth	1	0	YES	NO	YES	NO	No <=400-bp retained-read path identified; not a biological exclusion																	YES	PRDX6-AS1	YES	YES	NO	YES			1.16297	0.0746917				YES	ANY_CLIP_primary AND (CRC_tumor_upregulated OR CRC_clinical_support)
ENSG00000246334	PRR7-AS1	ENSG00000246334|chr5:177443492-177443530|-|C1	chr5	177443492	177443530	38	-	1	FBL	FBL_MNase	seq930259	chr5:177443492-177443530	10	MIXED_OR_PARTIAL_ANNOTATION_CONTEXT	5	0	3	2		ENST00000730413.1;ENST00000425316.3;ENST00000511565.2	NO			0	0	NO	NO	UNRESOLVED	UNRESOLVED	0	0	0	0	NO	TARGET_UNRESOLVED	UNRESOLVED	0.3128609926708374	2.2285599136718504	NO	YES					2.44507	1.26e-32	1.07667	0.418283	0.035533	tumor	1	UNRESOLVED_OR_OTHER	NOT_STRICT_RETAINED_BOTH	NO	NO	NO	NO	NO	0	0		NO		0	0	0	NO			0		0	NO			0	NO	G_UNRESOLVED_OR_OTHER	Architecture not resolved into the preceding classes at available depth/coverage.	Unresolved at available long-read depth	1	0	NO	YES	NO	NO	No <=400-bp retained-read path identified; not a biological exclusion																	YES	PRR7-AS1	YES	NO	YES				1.07667	0.418283	0.035533	YES		YES	ANY_CLIP_primary AND (CRC_tumor_upregulated OR CRC_clinical_support)
ENSG00000246334	PRR7-AS1	ENSG00000246334|chr5:177444573-177444611|-|C2	chr5	177444573	177444611	38	-	1	NOP58	NOP58_repA	seq1947648	chr5:177444573-177444611	21	MIXED_OR_PARTIAL_ANNOTATION_CONTEXT	4	0	1	3		ENST00000730413.1	NO			0	0	NO	NO	UNRESOLVED	UNRESOLVED	0	0	0	0	NO	TARGET_UNRESOLVED	UNRESOLVED	0.3128609926708374	2.2285599136718504	NO	YES					2.44507	1.26e-32	1.07667	0.418283	0.035533	tumor	1	UNRESOLVED_OR_OTHER	NOT_STRICT_RETAINED_BOTH	NO	NO	NO	NO	NO	0	0		NO		0	0	0	NO			0		0	NO			0	NO	G_UNRESOLVED_OR_OTHER	Architecture not resolved into the preceding classes at available depth/coverage.	Unresolved at available long-read depth	1	0	NO	YES	NO	NO	No <=400-bp retained-read path identified; not a biological exclusion																	YES	PRR7-AS1	YES	NO	YES				1.07667	0.418283	0.035533	YES		YES	ANY_CLIP_primary AND (CRC_tumor_upregulated OR CRC_clinical_support)
ENSG00000246334	PRR7-AS1	ENSG00000246334|chr5:177447925-177447950|-|C3	chr5	177447925	177447950	25	-	1	FBL	FBL_MNase	seq11564584	chr5:177447925-177447950	25	TRANSCRIPT_DEPENDENT_EXON_INTRON	4	2	2	0	ENST00000730416.1;ENST00000506465.3	ENST00000511565.2;ENST00000730414.1	NO			0	0	NO	NO	UNRESOLVED	RETAINED	0	1	0	0	NO	TARGET_RETAINED_HCT116_ONLY	RETAINED_SNORNP_ASSOCIATED_PROCESSED_CARRIER_SINGLE_MODEL	0.3128609926708374	2.2285599136718504	NO	YES					2.44507	1.26e-32	1.07667	0.418283	0.035533	tumor	1	UNRESOLVED_OR_OTHER	NOT_STRICT_RETAINED_BOTH	NO	NO	NO	NO	NO	2	0		NO		0	1	0	NO			0	177446344-177447643	1	NO		271	1	YES	G_UNRESOLVED_OR_OTHER	Architecture not resolved into the preceding classes at available depth/coverage.	Unresolved at available long-read depth	1	1	NO	YES	NO	NO	<=400-bp junction-to-component path available in at least one retained read																	YES	PRR7-AS1	YES	NO	YES				1.07667	0.418283	0.035533	YES		YES	ANY_CLIP_primary AND (CRC_tumor_upregulated OR CRC_clinical_support)
ENSG00000246334	PRR7-AS1	ENSG00000246334|chr5:177448017-177448053|-|C4	chr5	177448017	177448053	36	-	1	FBL	FBL_MNase	seq3671736	chr5:177448017-177448053	36	TRANSCRIPT_DEPENDENT_EXON_INTRON	3	1	2	0	ENST00000506465.3	ENST00000511565.2;ENST00000730414.1	NO			0	0	NO	NO	UNRESOLVED	UNRESOLVED	0	0	0	0	NO	TARGET_UNRESOLVED	UNRESOLVED	0.3128609926708374	2.2285599136718504	NO	YES					2.44507	1.26e-32	1.07667	0.418283	0.035533	tumor	1	UNRESOLVED_OR_OTHER	NOT_STRICT_RETAINED_BOTH	NO	NO	NO	NO	NO	0	0		NO		0	0	0	NO			0		0	NO			0	NO	G_UNRESOLVED_OR_OTHER	Architecture not resolved into the preceding classes at available depth/coverage.	Unresolved at available long-read depth	1	0	NO	YES	NO	NO	No <=400-bp retained-read path identified; not a biological exclusion																	YES	PRR7-AS1	YES	NO	YES				1.07667	0.418283	0.035533	YES		YES	ANY_CLIP_primary AND (CRC_tumor_upregulated OR CRC_clinical_support)
ENSG00000249859	PVT1	ENSG00000249859|chr8:128096603-128096666|+|C124	chr8	128096603	128096666	63	+	2	FBL;NOP58	FBL_MNase;NOP58_repA	seq3659437;seq3738108	chr8:128096603-128096638;chr8:128096630-128096666	36	TRANSCRIPT_DEPENDENT_EXON_INTRON	231	230	1	0	ENST00000662766.2;ENST00000653522.2;ENST00000670223.2;ENST00000667305.2;ENST00000690350.2;ENST00000844575.1;ENST00000844546.1;ENST00000702532.2;ENST00000844542.1;ENST00000844543.1;ENST00000657211.2;ENST00000665737.2;ENST00000844544.1;ENST00000692980.2;ENST00000844548.1;ENST00000657289.1;ENST00000661830.1;ENST00000844545.1;ENST00000652816.1;ENST00000844547.1;ENST00000653845.1;ENST00000844549.1;ENST00000844551.1;ENST00000844552.1;ENST00000844553.1;ENST00000844554.1;ENST00000844555.1;ENST00000844567.1;ENST00000844568.1;ENST00000844566.1;ENST00000844556.1;ENST00000844557.1;ENST00000844558.1;ENST00000844559.1;ENST00000844560.1;ENST00000844561.1;ENST00000844562.1;ENST00000844563.1;ENST00000844564.1;ENST00000844565.1;ENST00000651587.1;ENST00000844579.1;ENST00000844629.1;ENST00000654324.1;ENST00000657693.1;ENST00000666080.1;ENST00000844569.1;ENST00000844572.1;ENST00000663753.1;ENST00000665698.1;ENST00000844570.1;ENST00000844571.1;ENST00000662410.1;ENST00000844541.1;ENST00000844611.1;ENST00000844610.1;ENST00000844573.1;ENST00000844574.1;ENST00000660631.1;ENST00000662413.1;ENST00000665372.1;ENST00000666452.2;ENST00000844577.1;ENST00000657356.1;ENST00000844609.1;ENST00000844576.1;ENST00000844578.1;ENST00000657449.1;ENST00000656402.1;ENST00000662709.2;ENST00000844580.1;ENST00000844581.1;ENST00000667714.1;ENST00000654105.1;ENST00000657667.2;ENST00000844607.1;ENST00000844582.1;ENST00000670714.2;ENST00000664995.1;ENST00000659912.2;ENST00000844583.1;ENST00000844584.1;ENST00000666777.1;ENST00000844585.1;ENST00000844586.1;ENST00000844587.1;ENST00000844588.1;ENST00000657451.1;ENST00000661205.2;ENST00000844589.1;ENST00000660456.1;ENST00000844590.1;ENST00000844591.1;ENST00000844592.1;ENST00000844593.1;ENST00000663059.1;ENST00000844594.1;ENST00000844595.1;ENST00000844599.1;ENST00000844596.1;ENST00000844597.1;ENST00000844598.1;ENST00000659625.1;ENST00000666776.1;ENST00000668123.1;ENST00000844600.1;ENST00000844601.1;ENST00000844540.1;ENST00000844613.1;ENST00000844602.1;ENST00000844603.1;ENST00000844604.1;ENST00000844605.1;ENST00000844606.1;ENST00000670532.1;ENST00000844608.1;ENST00000844612.1;ENST00000523068.2;ENST00000844614.1;ENST00000844619.1;ENST00000671088.1;ENST00000844620.1;ENST00000844621.1;ENST00000844622.1;ENST00000844623.1;ENST00000844626.1;ENST00000844624.1;ENST00000844625.1;ENST00000844627.1;ENST00000844628.1;ENST00000844630.1;ENST00000844631.1;ENST00000844632.1;ENST00000844633.1;ENST00000844616.1;ENST00000663461.1;ENST00000844634.1;ENST00000844617.1;ENST00000844618.1;ENST00000844635.1;ENST00000513868.6;ENST00000844636.1;ENST00000844637.1;ENST00000701700.2;ENST00000701841.2;ENST00000700930.2;ENST00000844657.1;ENST00000844659.1;ENST00000844660.1;ENST00000844666.1;ENST00000690788.2;ENST00000692433.2;ENST00000685606.3;ENST00000701958.1;ENST00000844732.1;ENST00000702405.2;ENST00000655783.2;ENST00000523190.7;ENST00000844733.1;ENST00000844736.1;ENST00000685634.1;ENST00000844734.1;ENST00000653990.1;ENST00000659666.1;ENST00000512617.7;ENST00000655099.1;ENST00000656411.1;ENST00000660122.1;ENST00000664742.1;ENST00000659892.1;ENST00000844739.1;ENST00000653497.1;ENST00000659106.1;ENST00000668098.1;ENST00000666147.1;ENST00000658350.1;ENST00000656999.1;ENST00000671092.1;ENST00000653853.1;ENST00000652492.1;ENST00000844756.1;ENST00000844759.1;ENST00000844760.1;ENST00000844761.1;ENST00000844763.1;ENST00000844764.1;ENST00000844765.1;ENST00000658429.1;ENST00000663715.3;ENST00000660781.1;ENST00000660912.2;ENST00000660659.2;ENST00000650930.1;ENST00000652883.1;ENST00000657844.1;ENST00000660146.1;ENST00000661391.1;ENST00000658018.1;ENST00000671587.1;ENST00000666878.1;ENST00000844771.1;ENST00000652993.1;ENST00000658305.1;ENST00000656077.1;ENST00000666039.1;ENST00000844772.1;ENST00000668619.1;ENST00000668479.1;ENST00000660069.1;ENST00000652728.2;ENST00000658158.1;ENST00000653608.1;ENST00000669509.1;ENST00000522414.2;ENST00000668215.1;ENST00000670009.1;ENST00000670535.1;ENST00000668351.1;ENST00000657682.1;ENST00000666223.2;ENST00000657945.1;ENST00000655148.1;ENST00000658065.1;ENST00000666105.1;ENST00000668480.1;ENST00000844774.1;ENST00000844785.1;ENST00000844787.1;ENST00000665175.1;ENST00000667630.1	ENST00000844550.1	NO			0	0	NO	NO	RETAINED	UNRESOLVED	2	0	0	0	NO	TARGET_RETAINED_CACO2_ONLY	RETAINED_SNORNP_ASSOCIATED_PROCESSED_CARRIER_SINGLE_MODEL	15.69659947528151	63.64030050908728	YES	YES					2.7474	8.13e-50	1.0684	0.456334		tumor	1	UNRESOLVED_OR_OTHER	NOT_STRICT_RETAINED_BOTH	NO	NO	NO	NO	NO	2	1	Caco2_SRR22521015	NO	Caco2_SRR22521015:2	2	0	0	NO		127794734-127939507;127939676-127989161;127989291-128009589;128009718-128010317;128010444-128070159;128070361-128096517	1		0	NO		86	2	YES	G_UNRESOLVED_OR_OTHER	Architecture not resolved into the preceding classes at available depth/coverage.	Unresolved at available long-read depth	2	2	YES	YES	NO	NO	<=400-bp junction-to-component path available in at least one retained read																	YES	PVT1	YES	YES	YES				1.0684	0.456334				YES	ANY_CLIP_primary AND (CRC_tumor_upregulated OR CRC_clinical_support)
ENSG00000249859	PVT1	ENSG00000249859|chr8:128152676-128152736|+|C131	chr8	128152676	128152736	60	+	3	FBL;NOP58	FBL;NOP58_repA	seq1598649;seq3813100;seq8425681	chr8:128152676-128152713;chr8:128152676-128152713;chr8:128152701-128152736	37	EXONIC_IN_ALL_SPANNING_TRANSCRIPTS	8	8	0	0	ENST00000651587.1;ENST00000844541.1;ENST00000844540.1;ENST00000844616.1;ENST00000844617.1;ENST00000844618.1;ENST00000650846.1;ENST00000844775.1		NO			0	0	NO	NO	UNRESOLVED	UNRESOLVED	0	0	0	0	NO	TARGET_UNRESOLVED	UNRESOLVED	15.69659947528151	63.64030050908728	YES	YES					2.7474	8.13e-50	1.0684	0.456334		tumor	1	UNRESOLVED_OR_OTHER	NOT_STRICT_RETAINED_BOTH	NO	NO	NO	NO	NO	0	0		NO		0	0	0	NO			0		0	NO			0	NO	G_UNRESOLVED_OR_OTHER	Architecture not resolved into the preceding classes at available depth/coverage.	Unresolved at available long-read depth	2	0	YES	YES	NO	NO	No <=400-bp retained-read path identified; not a biological exclusion																	YES	PVT1	YES	YES	YES				1.0684	0.456334				YES	ANY_CLIP_primary AND (CRC_tumor_upregulated OR CRC_clinical_support)
ENSG00000249859	PVT1	ENSG00000249859|chr8:128152861-128152891|+|C132	chr8	128152861	128152891	30	+	2	FBL;NOP58	FBL;NOP58_repB	seq2254167;seq5432490	chr8:128152861-128152885;chr8:128152861-128152891	30	TRANSCRIPT_DEPENDENT_EXON_INTRON	8	4	4	0	ENST00000844541.1;ENST00000844616.1;ENST00000844617.1;ENST00000844618.1	ENST00000651587.1;ENST00000844540.1;ENST00000650846.1;ENST00000844775.1	NO			0	0	NO	NO	UNRESOLVED	UNRESOLVED	0	0	0	0	NO	TARGET_UNRESOLVED	UNRESOLVED	15.69659947528151	63.64030050908728	YES	YES					2.7474	8.13e-50	1.0684	0.456334		tumor	1	UNRESOLVED_OR_OTHER	NOT_STRICT_RETAINED_BOTH	NO	NO	NO	NO	NO	0	0		NO		0	0	0	NO			0		0	NO			0	NO	G_UNRESOLVED_OR_OTHER	Architecture not resolved into the preceding classes at available depth/coverage.	Unresolved at available long-read depth	2	0	YES	YES	NO	NO	No <=400-bp retained-read path identified; not a biological exclusion																	YES	PVT1	YES	YES	YES				1.0684	0.456334				YES	ANY_CLIP_primary AND (CRC_tumor_upregulated OR CRC_clinical_support)
ENSG00000249859	PVT1	ENSG00000249859|chr8:128155308-128155350|+|C133	chr8	128155308	128155350	42	+	2	FBL	FBL;FBL_MNase	seq2030373;seq3210862	chr8:128155308-128155342;chr8:128155325-128155350	34	TRANSCRIPT_DEPENDENT_EXON_INTRON	4	1	3	0	ENST00000651587.1	ENST00000844540.1;ENST00000650846.1;ENST00000844775.1	NO			0	0	NO	NO	UNRESOLVED	UNRESOLVED	0	0	0	0	NO	TARGET_UNRESOLVED	UNRESOLVED	15.69659947528151	63.64030050908728	YES	YES					2.7474	8.13e-50	1.0684	0.456334		tumor	1	UNRESOLVED_OR_OTHER	NOT_STRICT_RETAINED_BOTH	NO	NO	NO	NO	NO	0	0		NO		0	0	0	NO			0		0	NO			0	NO	G_UNRESOLVED_OR_OTHER	Architecture not resolved into the preceding classes at available depth/coverage.	Unresolved at available long-read depth	1	0	YES	YES	NO	NO	No <=400-bp retained-read path identified; not a biological exclusion																	YES	PVT1	YES	YES	YES				1.0684	0.456334				YES	ANY_CLIP_primary AND (CRC_tumor_upregulated OR CRC_clinical_support)
ENSG00000249859	PVT1	ENSG00000249859|chr8:128155375-128155416|+|C134	chr8	128155375	128155416	41	+	8	NOP56;NOP58	NOP56;NOP58_repA;NOP58_repB	seq1601954;seq1602735;seq1602902;seq1602904;seq1602905;seq2352174;seq3580026;seq7970111	chr8:128155375-128155411;chr8:128155375-128155411;chr8:128155375-128155411;chr8:128155375-128155411;chr8:128155375-128155411;chr8:128155375-128155415;chr8:128155375-128155415;chr8:128155375-128155416	41	TRANSCRIPT_DEPENDENT_EXON_INTRON	4	1	3	0	ENST00000651587.1	ENST00000844540.1;ENST00000650846.1;ENST00000844775.1	NO			0	0	NO	NO	UNRESOLVED	UNRESOLVED	0	0	0	0	NO	TARGET_UNRESOLVED	UNRESOLVED	15.69659947528151	63.64030050908728	YES	YES					2.7474	8.13e-50	1.0684	0.456334		tumor	1	UNRESOLVED_OR_OTHER	NOT_STRICT_RETAINED_BOTH	NO	NO	NO	NO	NO	0	0		NO		0	0	0	NO			0		0	NO			0	NO	G_UNRESOLVED_OR_OTHER	Architecture not resolved into the preceding classes at available depth/coverage.	Unresolved at available long-read depth	2	0	YES	YES	NO	NO	No <=400-bp retained-read path identified; not a biological exclusion																	YES	PVT1	YES	YES	YES				1.0684	0.456334				YES	ANY_CLIP_primary AND (CRC_tumor_upregulated OR CRC_clinical_support)
ENSG00000249859	PVT1	ENSG00000249859|chr8:128160758-128160792|+|C135	chr8	128160758	128160792	34	+	1	NOP58	NOP58_repB	seq3671022	chr8:128160758-128160792	34	TRANSCRIPT_DEPENDENT_EXON_INTRON	4	1	3	0	ENST00000651587.1	ENST00000844540.1;ENST00000650846.1;ENST00000844775.1	NO			0	0	NO	NO	UNRESOLVED	UNRESOLVED	0	0	0	0	NO	TARGET_UNRESOLVED	UNRESOLVED	15.69659947528151	63.64030050908728	YES	YES					2.7474	8.13e-50	1.0684	0.456334		tumor	1	UNRESOLVED_OR_OTHER	NOT_STRICT_RETAINED_BOTH	NO	NO	NO	NO	NO	0	0		NO		0	0	0	NO			0		0	NO			0	NO	G_UNRESOLVED_OR_OTHER	Architecture not resolved into the preceding classes at available depth/coverage.	Unresolved at available long-read depth	1	0	YES	YES	NO	NO	No <=400-bp retained-read path identified; not a biological exclusion																	YES	PVT1	YES	YES	YES				1.0684	0.456334				YES	ANY_CLIP_primary AND (CRC_tumor_upregulated OR CRC_clinical_support)
ENSG00000255857	PXN-AS1	ENSG00000255857|chr12:120206580-120206641|+|C2	chr12	120206580	120206641	61	+	7	NOP58	NOP58_repA;NOP58_repB	seq1268286;seq344829;seq56538;seq56835;seq706122;seq706123;seq9593	chr12:120206580-120206618;chr12:120206580-120206618;chr12:120206580-120206618;chr12:120206591-120206619;chr12:120206591-120206621;chr12:120206591-120206625;chr12:120206603-120206641	38	TRANSCRIPT_DEPENDENT_EXON_INTRON	15	6	1	8	ENST00000667721.3;ENST00000664264.1;ENST00000684870.1;ENST00000538804.5;ENST00000826988.1;ENST00000539446.6	ENST00000702713.2	NO			0	0	NO	NO	RETAINED	UNRESOLVED	2	0	0	0	NO	TARGET_RETAINED_CACO2_ONLY	RETAINED_SNORNP_ASSOCIATED_PROCESSED_CARRIER_SINGLE_MODEL	32.995304804847514	99.46349079846443	YES	YES					0.537243	5.44e-05	1.06804	0.469786		tumor	1	UNRESOLVED_OR_OTHER	NOT_STRICT_RETAINED_BOTH	NO	NO	NO	NO	NO	2	1	Caco2_SRR22521015	NO	Caco2_SRR22521015:2	1	0	0	NO		120201426-120206544;120206712-120209838;120209934-120212374	2		0	NO		36	2	YES	G_UNRESOLVED_OR_OTHER	Architecture not resolved into the preceding classes at available depth/coverage.	Unresolved at available long-read depth	1	2	YES	YES	NO	NO	<=400-bp junction-to-component path available in at least one retained read																	YES	PXN-AS1	YES	YES	YES				1.06804	0.469786				YES	ANY_CLIP_primary AND (CRC_tumor_upregulated OR CRC_clinical_support)
ENSG00000255857	PXN-AS1	ENSG00000255857|chr12:120212372-120212408|+|C15	chr12	120212372	120212408	36	+	1	FBL	FBL_MNase	seq203291	chr12:120212372-120212408	36	EXONIC_IN_ALL_SPANNING_TRANSCRIPTS	9	9	0	0	ENST00000542265.9;ENST00000826986.1;ENST00000702713.2;ENST00000535200.3;ENST00000667721.3;ENST00000667017.2;ENST00000684870.1;ENST00000693713.2;ENST00000620336.1		NO			0	0	NO	NO	UNRESOLVED	UNRESOLVED	0	0	0	0	NO	TARGET_UNRESOLVED	UNRESOLVED	32.995304804847514	99.46349079846443	YES	YES					0.537243	5.44e-05	1.06804	0.469786		tumor	1	UNRESOLVED_OR_OTHER	NOT_STRICT_RETAINED_BOTH	NO	NO	NO	NO	NO	0	0		NO		0	0	0	NO			0		0	NO			0	NO	G_UNRESOLVED_OR_OTHER	Architecture not resolved into the preceding classes at available depth/coverage.	Unresolved at available long-read depth	1	0	YES	YES	NO	NO	No <=400-bp retained-read path identified; not a biological exclusion																	YES	PXN-AS1	YES	YES	YES				1.06804	0.469786				YES	ANY_CLIP_primary AND (CRC_tumor_upregulated OR CRC_clinical_support)
ENSG00000177788	RAB4A-AS1	ENSG00000177788|chr1:229264241-229264279|-|C1	chr1	229264241	229264279	38	-	1	NOP58	NOP58_repA	seq1948818	chr1:229264241-229264279	38	TRANSCRIPT_DEPENDENT_EXON_INTRON	5	1	4	0	ENST00000660017.1	ENST00000654028.1;ENST00000653511.1;ENST00000656366.1;ENST00000429227.1	NO			0	0	NO	NO	RETAINED	UNRESOLVED	3	0	0	0	NO	TARGET_RETAINED_CACO2_ONLY	RETAINED_SNORNP_ASSOCIATED_PROCESSED_CARRIER_SINGLE_MODEL	4.683850466666345	1.163100056138564	YES	YES	YES				1.147	2.35e-18	1.10447	0.259881		tumor;clinical	2	UNRESOLVED_OR_OTHER	NOT_STRICT_RETAINED_BOTH	NO	NO	NO	NO	NO	2	1	Caco2_SRR22521015	NO	Caco2_SRR22521015:3	3	0	0	NO		229264945-229267969;229269627-229270975	1		0	NO		629	0	NO	G_UNRESOLVED_OR_OTHER	Architecture not resolved into the preceding classes at available depth/coverage.	Unresolved at available long-read depth	1	3	YES	YES	YES	NO	No <=400-bp retained-read path identified; not a biological exclusion																	YES	RAB4A-AS1	YES	YES	YES	YES			1.10447	0.259881				YES	ANY_CLIP_primary AND (CRC_tumor_upregulated OR CRC_clinical_support)
ENSG00000177788	RAB4A-AS1	ENSG00000177788|chr1:229264842-229264880|-|C2	chr1	229264842	229264880	38	-	1	NOP56	NOP56	seq1955446	chr1:229264842-229264880	38	TRANSCRIPT_DEPENDENT_EXON_INTRON	5	1	4	0	ENST00000660017.1	ENST00000654028.1;ENST00000653511.1;ENST00000656366.1;ENST00000429227.1	NO			0	0	NO	NO	RETAINED	UNRESOLVED	3	0	0	0	NO	TARGET_RETAINED_CACO2_ONLY	RETAINED_SNORNP_ASSOCIATED_PROCESSED_CARRIER_SINGLE_MODEL	4.683850466666345	1.163100056138564	YES	YES	YES				1.147	2.35e-18	1.10447	0.259881		tumor;clinical	2	UNRESOLVED_OR_OTHER	NOT_STRICT_RETAINED_BOTH	NO	NO	NO	NO	NO	2	1	Caco2_SRR22521015	NO	Caco2_SRR22521015:3	3	0	0	NO		229264945-229267969;229269627-229270975	1		0	NO		28	3	YES	G_UNRESOLVED_OR_OTHER	Architecture not resolved into the preceding classes at available depth/coverage.	Unresolved at available long-read depth	1	3	YES	YES	YES	NO	<=400-bp junction-to-component path available in at least one retained read																	YES	RAB4A-AS1	YES	YES	YES	YES			1.10447	0.259881				YES	ANY_CLIP_primary AND (CRC_tumor_upregulated OR CRC_clinical_support)
ENSG00000177788	RAB4A-AS1	ENSG00000177788|chr1:229269101-229269139|-|C12	chr1	229269101	229269139	38	-	1	FBL	FBL	seq3402126	chr1:229269101-229269139	38	TRANSCRIPT_DEPENDENT_EXON_INTRON	8	6	2	0	ENST00000653511.1;ENST00000656366.1;ENST00000660017.1;ENST00000662321.1;ENST00000436334.2;ENST00000693105.1	ENST00000654028.1;ENST00000429227.1	NO			0	0	NO	NO	RETAINED	UNRESOLVED	4	0	0	0	NO	TARGET_RETAINED_CACO2_ONLY	RETAINED_SNORNP_ASSOCIATED_PROCESSED_CARRIER_SINGLE_MODEL	4.683850466666345	1.163100056138564	YES	YES	YES				1.147	2.35e-18	1.10447	0.259881		tumor;clinical	2	UNRESOLVED_OR_OTHER	NOT_STRICT_RETAINED_BOTH	NO	NO	NO	NO	NO	2	2	Caco2_SRR22521015;Caco2_SRR22521018	YES	Caco2_SRR22521015:3;Caco2_SRR22521018:1	4	0	0	NO		229264945-229267969;229269627-229270975	1		0	NO		445	0	NO	G_UNRESOLVED_OR_OTHER	Architecture not resolved into the preceding classes at available depth/coverage.	Unresolved at available long-read depth	1	4	YES	YES	YES	NO	No <=400-bp retained-read path identified; not a biological exclusion																	YES	RAB4A-AS1	YES	YES	YES	YES			1.10447	0.259881				YES	ANY_CLIP_primary AND (CRC_tumor_upregulated OR CRC_clinical_support)
ENSG00000177788	RAB4A-AS1	ENSG00000177788|chr1:229269222-229269260|-|C13	chr1	229269222	229269260	38	-	1	FBL	FBL	seq3144772	chr1:229269222-229269260	38	TRANSCRIPT_DEPENDENT_EXON_INTRON	8	6	2	0	ENST00000653511.1;ENST00000656366.1;ENST00000660017.1;ENST00000662321.1;ENST00000436334.2;ENST00000693105.1	ENST00000654028.1;ENST00000429227.1	NO			0	0	NO	NO	RETAINED	UNRESOLVED	5	0	0	0	NO	TARGET_RETAINED_CACO2_ONLY	RETAINED_SNORNP_ASSOCIATED_PROCESSED_CARRIER_SINGLE_MODEL	4.683850466666345	1.163100056138564	YES	YES	YES				1.147	2.35e-18	1.10447	0.259881		tumor;clinical	2	UNRESOLVED_OR_OTHER	NOT_STRICT_RETAINED_BOTH	NO	NO	NO	NO	NO	2	2	Caco2_SRR22521015;Caco2_SRR22521018	YES	Caco2_SRR22521015:4;Caco2_SRR22521018:1	4	0	0	NO		229269627-229270975	2		0	YES	229269627-229270975	324	5	YES	G_UNRESOLVED_OR_OTHER	Architecture not resolved into the preceding classes at available depth/coverage.	Unresolved at available long-read depth	1	5	YES	YES	YES	NO	<=400-bp junction-to-component path available in at least one retained read																	YES	RAB4A-AS1	YES	YES	YES	YES			1.10447	0.259881				YES	ANY_CLIP_primary AND (CRC_tumor_upregulated OR CRC_clinical_support)
ENSG00000177788	RAB4A-AS1	ENSG00000177788|chr1:229269457-229269482|-|C14	chr1	229269457	229269482	25	-	1	FBL	FBL_MNase	seq9192026	chr1:229269457-229269482	25	TRANSCRIPT_DEPENDENT_EXON_INTRON	8	6	2	0	ENST00000653511.1;ENST00000656366.1;ENST00000660017.1;ENST00000662321.1;ENST00000436334.2;ENST00000693105.1	ENST00000654028.1;ENST00000429227.1	NO			0	0	NO	NO	RETAINED	UNRESOLVED	5	0	0	0	NO	TARGET_RETAINED_CACO2_ONLY	RETAINED_SNORNP_ASSOCIATED_PROCESSED_CARRIER_SINGLE_MODEL	4.683850466666345	1.163100056138564	YES	YES	YES				1.147	2.35e-18	1.10447	0.259881		tumor;clinical	2	UNRESOLVED_OR_OTHER	NOT_STRICT_RETAINED_BOTH	NO	NO	NO	NO	NO	2	2	Caco2_SRR22521015;Caco2_SRR22521018	YES	Caco2_SRR22521015:4;Caco2_SRR22521018:1	4	0	0	NO		229269627-229270975	2		0	YES	229269627-229270975	102	5	YES	G_UNRESOLVED_OR_OTHER	Architecture not resolved into the preceding classes at available depth/coverage.	Unresolved at available long-read depth	1	5	YES	YES	YES	NO	<=400-bp junction-to-component path available in at least one retained read																	YES	RAB4A-AS1	YES	YES	YES	YES			1.10447	0.259881				YES	ANY_CLIP_primary AND (CRC_tumor_upregulated OR CRC_clinical_support)
ENSG00000197291	RAMP2-AS1	ENSG00000197291|chr17:42754668-42754704|-|C1	chr17	42754668	42754704	36	-	1	NOP58	NOP58_repA	seq370774	chr17:42754668-42754704	36	EXONIC_IN_ALL_SPANNING_TRANSCRIPTS	6	6	0	0	ENST00000769757.1;ENST00000592670.5;ENST00000589716.5;ENST00000769756.1;ENST00000587694.5;ENST00000662231.1		NO			0	0	NO	NO	RETAINED	UNRESOLVED	15	0	0	0	NO	TARGET_RETAINED_CACO2_ONLY	RETAINED_SNORNP_ASSOCIATED_PROCESSED_CARRIER_SINGLE_MODEL	2.5972100388597616	0.015046	YES	NO	YES				-0.464761	0.0193248	1.19275	0.0425659	0.0561362	clinical	1	UNRESOLVED_OR_OTHER	NOT_STRICT_RETAINED_BOTH	NO	NO	NO	NO	NO	2	2	Caco2_SRR22521015;Caco2_SRR22521018	YES	Caco2_SRR22521015:12;Caco2_SRR22521018:3	9	0	0	NO		42755213-42759738;42759880-42760425;42760513-42760634;42760711-42761247	3		0	YES	42755213-42759738;42759880-42760425||42755213-42759738;42759880-42760425;42760711-42760879	509	0	NO	G_UNRESOLVED_OR_OTHER	Architecture not resolved into the preceding classes at available depth/coverage.	Unresolved at available long-read depth	1	15	YES	NO	YES	NO	No <=400-bp retained-read path identified; not a biological exclusion																	YES	RAMP2-AS1	YES	YES	NO	YES			1.19275	0.0425659	0.0561362	YES		YES	ANY_CLIP_primary AND (CRC_tumor_upregulated OR CRC_clinical_support)
ENSG00000197291	RAMP2-AS1	ENSG00000197291|chr17:42755064-42755103|-|C2	chr17	42755064	42755103	39	-	1	NOP58	NOP58_repB	seq711547	chr17:42755064-42755103	39	EXONIC_IN_ALL_SPANNING_TRANSCRIPTS	6	6	0	0	ENST00000769757.1;ENST00000592670.5;ENST00000589716.5;ENST00000769756.1;ENST00000587694.5;ENST00000662231.1		NO			0	0	NO	NO	RETAINED	UNRESOLVED	15	0	0	0	NO	TARGET_RETAINED_CACO2_ONLY	RETAINED_SNORNP_ASSOCIATED_PROCESSED_CARRIER_SINGLE_MODEL	2.5972100388597616	0.015046	YES	NO	YES				-0.464761	0.0193248	1.19275	0.0425659	0.0561362	clinical	1	UNRESOLVED_OR_OTHER	NOT_STRICT_RETAINED_BOTH	NO	NO	NO	NO	NO	2	2	Caco2_SRR22521015;Caco2_SRR22521018	YES	Caco2_SRR22521015:12;Caco2_SRR22521018:3	9	0	0	NO		42755213-42759738;42759880-42760425;42760513-42760634;42760711-42761247	3		0	YES	42755213-42759738;42759880-42760425||42755213-42759738;42759880-42760425;42760711-42760879	110	15	YES	G_UNRESOLVED_OR_OTHER	Architecture not resolved into the preceding classes at available depth/coverage.	Unresolved at available long-read depth	1	15	YES	NO	YES	NO	<=400-bp junction-to-component path available in at least one retained read																	YES	RAMP2-AS1	YES	YES	NO	YES			1.19275	0.0425659	0.0561362	YES		YES	ANY_CLIP_primary AND (CRC_tumor_upregulated OR CRC_clinical_support)
ENSG00000197291	RAMP2-AS1	ENSG00000197291|chr17:42759841-42759879|-|C7	chr17	42759841	42759879	38	-	1	FBL	FBL	seq3638155	chr17:42759841-42759879	38	EXONIC_IN_ALL_SPANNING_TRANSCRIPTS	18	18	0	0	ENST00000769757.1;ENST00000592670.5;ENST00000589716.5;ENST00000769756.1;ENST00000587694.5;ENST00000662231.1;ENST00000769764.1;ENST00000769767.1;ENST00000769766.1;ENST00000769765.1;ENST00000769763.1;ENST00000769760.1;ENST00000769758.1;ENST00000769762.1;ENST00000769759.1;ENST00000591082.6;ENST00000769761.1;ENST00000592195.1		NO			0	0	NO	NO	RETAINED	UNRESOLVED	16	0	0	0	NO	TARGET_RETAINED_CACO2_ONLY	RETAINED_SNORNP_ASSOCIATED_PROCESSED_CARRIER_SINGLE_MODEL	2.5972100388597616	0.015046	YES	NO	YES				-0.464761	0.0193248	1.19275	0.0425659	0.0561362	clinical	1	UNRESOLVED_OR_OTHER	NOT_STRICT_RETAINED_BOTH	NO	NO	NO	NO	NO	2	2	Caco2_SRR22521015;Caco2_SRR22521018	YES	Caco2_SRR22521015:13;Caco2_SRR22521018:3	10	0	0	NO		42755213-42759738;42759880-42760425;42760513-42760634;42760711-42761247	3		0	YES	42755213-42759738;42759880-42760425||42755213-42759738;42759880-42760425;42760711-42760879	1	16	YES	G_UNRESOLVED_OR_OTHER	Architecture not resolved into the preceding classes at available depth/coverage.	Unresolved at available long-read depth	1	16	YES	NO	YES	NO	<=400-bp junction-to-component path available in at least one retained read																	YES	RAMP2-AS1	YES	YES	NO	YES			1.19275	0.0425659	0.0561362	YES		YES	ANY_CLIP_primary AND (CRC_tumor_upregulated OR CRC_clinical_support)
ENSG00000224687	RASAL2-AS1	ENSG00000224687|chr1:178094265-178094308|-|C1	chr1	178094265	178094308	43	-	2	FBL	FBL;FBL_MNase	seq3560437;seq6682342	chr1:178094265-178094300;chr1:178094286-178094308	35	EXONIC_IN_ALL_SPANNING_TRANSCRIPTS	4	4	0	0	ENST00000768000.1;ENST00000767999.1;ENST00000768001.1;ENST00000768004.1		NO			0	0	NO	NO	UNRESOLVED	UNRESOLVED	0	0	0	0	NO	TARGET_UNRESOLVED	UNRESOLVED	1.5168399917630588	0.3448940010112662	NO	YES	YES				0.577256	1.92e-06	1.20302	0.0353578	0.0464318	tumor;clinical	2	UNRESOLVED_OR_OTHER	NOT_STRICT_RETAINED_BOTH	NO	NO	NO	NO	NO	0	0		NO		0	0	0	NO			0		0	NO			0	NO	G_UNRESOLVED_OR_OTHER	Architecture not resolved into the preceding classes at available depth/coverage.	Unresolved at available long-read depth	1	0	NO	YES	YES	NO	No <=400-bp retained-read path identified; not a biological exclusion																	YES	RASAL2-AS1	YES	NO	YES	YES			1.20302	0.0353578	0.0464318	YES		YES	ANY_CLIP_primary AND (CRC_tumor_upregulated OR CRC_clinical_support)
ENSG00000254109	RBPMS-AS1	ENSG00000254109|chr8:30385205-30385232|-|C1	chr8	30385205	30385232	27	-	1	FBL	FBL	seq2532414	chr8:30385205-30385232	27	EXONIC_IN_ALL_SPANNING_TRANSCRIPTS	2	2	0	0	ENST00000519753.2;ENST00000517521.5		NO			0	0	NO	NO	RETAINED	UNRESOLVED	7	0	0	0	NO	TARGET_RETAINED_CACO2_ONLY	RETAINED_SNORNP_ASSOCIATED_PROCESSED_CARRIER_SINGLE_MODEL	3.089910293492279	0.1618179945552262	NO	YES					1.28793	1.94e-09	0.937467	0.47436	0.164079	tumor	1	UNRESOLVED_OR_OTHER	NOT_STRICT_RETAINED_BOTH	NO	NO	NO	NO	NO	2	2	Caco2_SRR22521015;Caco2_SRR22521018	YES	Caco2_SRR22521015:3;Caco2_SRR22521018:4	4	0	0	NO		30382615-30383127;30383362-30383543;30383697-30385143	3		0	YES	30382615-30383127;30383362-30383543;30383697-30385143	62	7	YES	G_UNRESOLVED_OR_OTHER	Architecture not resolved into the preceding classes at available depth/coverage.	Unresolved at available long-read depth	1	7	NO	YES	NO	NO	<=400-bp junction-to-component path available in at least one retained read																	YES	RBPMS-AS1	YES	NO	YES				0.937467	0.47436	0.164079	YES		YES	ANY_CLIP_primary AND (CRC_tumor_upregulated OR CRC_clinical_support)
ENSG00000285280	RGS2-AS1	ENSG00000285280|chr1:192536561-192536580|-|C1	chr1	192536561	192536580	19	-	1	NOP58	NOP58_repA	seq3876871	chr1:192536561-192536580	19	TRANSCRIPT_DEPENDENT_EXON_INTRON	18	1	17	0	ENST00000737307.1	ENST00000642855.1;ENST00000737312.1;ENST00000737310.1;ENST00000644134.1;ENST00000737322.1;ENST00000737313.1;ENST00000737316.1;ENST00000737314.1;ENST00000737311.1;ENST00000737306.1;ENST00000737309.1;ENST00000737315.1;ENST00000434300.3;ENST00000646471.2;ENST00000644058.2;ENST00000737317.1;ENST00000646999.1	NO			0	0	NO	NO	UNRESOLVED	UNRESOLVED	0	0	0	0	NO	TARGET_UNRESOLVED	UNRESOLVED	0.3983680039188588	4.018410547622556	YES	YES					1.44665	6.39e-09	1.10675	0.254284		tumor	1	UNRESOLVED_OR_OTHER	NOT_STRICT_RETAINED_BOTH	NO	NO	NO	NO	NO	0	0		NO		0	0	0	NO			0		0	NO			0	NO	G_UNRESOLVED_OR_OTHER	Architecture not resolved into the preceding classes at available depth/coverage.	Unresolved at available long-read depth	1	0	YES	YES	NO	NO	No <=400-bp retained-read path identified; not a biological exclusion																	YES	RGS2-AS1	YES	YES	YES				1.10675	0.254284				YES	ANY_CLIP_primary AND (CRC_tumor_upregulated OR CRC_clinical_support)
ENSG00000285280	RGS2-AS1	ENSG00000285280|chr1:192764868-192764904|-|C2	chr1	192764868	192764904	36	-	1	FBL	FBL_MNase	seq9359202	chr1:192764868-192764904	36	EXONIC_IN_ALL_SPANNING_TRANSCRIPTS	11	11	0	0	ENST00000737310.1;ENST00000644134.1;ENST00000737311.1;ENST00000737306.1;ENST00000737309.1;ENST00000644058.2;ENST00000646999.1;ENST00000737307.1;ENST00000737308.1;ENST00000645822.1;ENST00000737324.1		NO			0	0	NO	NO	UNRESOLVED	UNRESOLVED	0	0	0	0	NO	TARGET_UNRESOLVED	UNRESOLVED	0.3983680039188588	4.018410547622556	YES	YES					1.44665	6.39e-09	1.10675	0.254284		tumor	1	UNRESOLVED_OR_OTHER	NOT_STRICT_RETAINED_BOTH	NO	NO	NO	NO	NO	0	0		NO		0	0	0	NO			0		0	NO			0	NO	G_UNRESOLVED_OR_OTHER	Architecture not resolved into the preceding classes at available depth/coverage.	Unresolved at available long-read depth	1	0	YES	YES	NO	NO	No <=400-bp retained-read path identified; not a biological exclusion																	YES	RGS2-AS1	YES	YES	YES				1.10675	0.254284				YES	ANY_CLIP_primary AND (CRC_tumor_upregulated OR CRC_clinical_support)
ENSG00000285280	RGS2-AS1	ENSG00000285280|chr1:192766120-192766156|-|C3	chr1	192766120	192766156	36	-	1	NOP58	NOP58_repB	seq869717	chr1:192766120-192766156	36	EXONIC_IN_ALL_SPANNING_TRANSCRIPTS	11	11	0	0	ENST00000737310.1;ENST00000644134.1;ENST00000737311.1;ENST00000737306.1;ENST00000737309.1;ENST00000644058.2;ENST00000646999.1;ENST00000737307.1;ENST00000737308.1;ENST00000645822.1;ENST00000737324.1		NO			0	0	NO	NO	UNRESOLVED	UNRESOLVED	0	0	0	0	NO	TARGET_UNRESOLVED	UNRESOLVED	0.3983680039188588	4.018410547622556	YES	YES					1.44665	6.39e-09	1.10675	0.254284		tumor	1	UNRESOLVED_OR_OTHER	NOT_STRICT_RETAINED_BOTH	NO	NO	NO	NO	NO	0	0		NO		0	0	0	NO			0		0	NO			0	NO	G_UNRESOLVED_OR_OTHER	Architecture not resolved into the preceding classes at available depth/coverage.	Unresolved at available long-read depth	1	0	YES	YES	NO	NO	No <=400-bp retained-read path identified; not a biological exclusion																	YES	RGS2-AS1	YES	YES	YES				1.10675	0.254284				YES	ANY_CLIP_primary AND (CRC_tumor_upregulated OR CRC_clinical_support)
ENSG00000285280	RGS2-AS1	ENSG00000285280|chr1:192835462-192835499|-|C4	chr1	192835462	192835499	37	-	1	NOP58	NOP58_repA	seq3385590	chr1:192835462-192835499	37	TRANSCRIPT_DEPENDENT_EXON_INTRON	9	2	7	0	ENST00000737321.1;ENST00000646606.1	ENST00000644134.1;ENST00000737306.1;ENST00000644058.2;ENST00000737307.1;ENST00000737308.1;ENST00000645822.1;ENST00000737319.1	NO			0	0	NO	NO	UNRESOLVED	UNRESOLVED	0	0	0	0	NO	TARGET_UNRESOLVED	UNRESOLVED	0.3983680039188588	4.018410547622556	YES	YES					1.44665	6.39e-09	1.10675	0.254284		tumor	1	UNRESOLVED_OR_OTHER	NOT_STRICT_RETAINED_BOTH	NO	NO	NO	NO	NO	0	0		NO		0	0	0	NO			0		0	NO			0	NO	G_UNRESOLVED_OR_OTHER	Architecture not resolved into the preceding classes at available depth/coverage.	Unresolved at available long-read depth	1	0	YES	YES	NO	NO	No <=400-bp retained-read path identified; not a biological exclusion																	YES	RGS2-AS1	YES	YES	YES				1.10675	0.254284				YES	ANY_CLIP_primary AND (CRC_tumor_upregulated OR CRC_clinical_support)
ENSG00000285280	RGS2-AS1	ENSG00000285280|chr1:192911179-192911215|-|C5	chr1	192911179	192911215	36	-	1	FBL	FBL_MNase	seq99351	chr1:192911179-192911215	36	TRANSCRIPT_DEPENDENT_EXON_INTRON	11	2	9	0	ENST00000644436.1;ENST00000737325.1	ENST00000644134.1;ENST00000737306.1;ENST00000644058.2;ENST00000737307.1;ENST00000737308.1;ENST00000645822.1;ENST00000737319.1;ENST00000737321.1;ENST00000646606.1	NO			0	0	NO	NO	UNRESOLVED	UNRESOLVED	0	0	0	0	NO	TARGET_UNRESOLVED	UNRESOLVED	0.3983680039188588	4.018410547622556	YES	YES					1.44665	6.39e-09	1.10675	0.254284		tumor	1	UNRESOLVED_OR_OTHER	NOT_STRICT_RETAINED_BOTH	NO	NO	NO	NO	NO	0	0		NO		0	0	0	NO			0		0	NO			0	NO	G_UNRESOLVED_OR_OTHER	Architecture not resolved into the preceding classes at available depth/coverage.	Unresolved at available long-read depth	1	0	YES	YES	NO	NO	No <=400-bp retained-read path identified; not a biological exclusion																	YES	RGS2-AS1	YES	YES	YES				1.10675	0.254284				YES	ANY_CLIP_primary AND (CRC_tumor_upregulated OR CRC_clinical_support)
ENSG00000285280	RGS2-AS1	ENSG00000285280|chr1:192911368-192911406|-|C6	chr1	192911368	192911406	38	-	1	NOP58	NOP58_repA	seq1058436	chr1:192911368-192911406	38	TRANSCRIPT_DEPENDENT_EXON_INTRON	11	2	9	0	ENST00000644436.1;ENST00000737325.1	ENST00000644134.1;ENST00000737306.1;ENST00000644058.2;ENST00000737307.1;ENST00000737308.1;ENST00000645822.1;ENST00000737319.1;ENST00000737321.1;ENST00000646606.1	NO			0	0	NO	NO	UNRESOLVED	UNRESOLVED	0	0	0	0	NO	TARGET_UNRESOLVED	UNRESOLVED	0.3983680039188588	4.018410547622556	YES	YES					1.44665	6.39e-09	1.10675	0.254284		tumor	1	UNRESOLVED_OR_OTHER	NOT_STRICT_RETAINED_BOTH	NO	NO	NO	NO	NO	0	0		NO		0	0	0	NO			0		0	NO			0	NO	G_UNRESOLVED_OR_OTHER	Architecture not resolved into the preceding classes at available depth/coverage.	Unresolved at available long-read depth	1	0	YES	YES	NO	NO	No <=400-bp retained-read path identified; not a biological exclusion																	YES	RGS2-AS1	YES	YES	YES				1.10675	0.254284				YES	ANY_CLIP_primary AND (CRC_tumor_upregulated OR CRC_clinical_support)
ENSG00000285280	RGS2-AS1	ENSG00000285280|chr1:192925671-192925702|-|C7	chr1	192925671	192925702	31	-	1	NOP58	NOP58_repA	seq2972776	chr1:192925671-192925702	31	TRANSCRIPT_DEPENDENT_EXON_INTRON	10	9	1	0	ENST00000644134.1;ENST00000737306.1;ENST00000644058.2;ENST00000737307.1;ENST00000737308.1;ENST00000645822.1;ENST00000737319.1;ENST00000737321.1;ENST00000644436.1	ENST00000646606.1	NO			0	0	NO	NO	UNRESOLVED	UNRESOLVED	0	0	0	0	NO	TARGET_UNRESOLVED	UNRESOLVED	0.3983680039188588	4.018410547622556	YES	YES					1.44665	6.39e-09	1.10675	0.254284		tumor	1	UNRESOLVED_OR_OTHER	NOT_STRICT_RETAINED_BOTH	NO	NO	NO	NO	NO	0	0		NO		0	0	0	NO			0		0	NO			0	NO	G_UNRESOLVED_OR_OTHER	Architecture not resolved into the preceding classes at available depth/coverage.	Unresolved at available long-read depth	1	0	YES	YES	NO	NO	No <=400-bp retained-read path identified; not a biological exclusion																	YES	RGS2-AS1	YES	YES	YES				1.10675	0.254284				YES	ANY_CLIP_primary AND (CRC_tumor_upregulated OR CRC_clinical_support)
ENSG00000285280	RGS2-AS1	ENSG00000285280|chr1:192986743-192986777|-|C12	chr1	192986743	192986777	34	-	1	FBL	FBL_MNase	seq13168928	chr1:192986743-192986777	34	EXONIC_IN_ALL_SPANNING_TRANSCRIPTS	1	1	0	0	ENST00000818440.1		NO			0	0	NO	NO	UNRESOLVED	UNRESOLVED	0	0	0	0	NO	TARGET_UNRESOLVED	UNRESOLVED	0.3983680039188588	4.018410547622556	YES	YES					1.44665	6.39e-09	1.10675	0.254284		tumor	1	UNRESOLVED_OR_OTHER	NOT_STRICT_RETAINED_BOTH	NO	NO	NO	NO	NO	0	0		NO		0	0	0	NO			0		0	NO			0	NO	G_UNRESOLVED_OR_OTHER	Architecture not resolved into the preceding classes at available depth/coverage.	Unresolved at available long-read depth	1	0	YES	YES	NO	NO	No <=400-bp retained-read path identified; not a biological exclusion																	YES	RGS2-AS1	YES	YES	YES				1.10675	0.254284				YES	ANY_CLIP_primary AND (CRC_tumor_upregulated OR CRC_clinical_support)
ENSG00000234171	RNASEH1-DT	ENSG00000234171|chr2:3558404-3558419|+|C1	chr2	3558404	3558419	15	+	1	NOP56	NOP56	seq1934270	chr2:3558404-3558419	15	EXONIC_IN_ALL_SPANNING_TRANSCRIPTS	2	2	0	0	ENST00000426725.4;ENST00000664922.4		NO			0	0	NO	NO	UNRESOLVED	UNRESOLVED	0	0	0	0	NO	TARGET_UNRESOLVED	UNRESOLVED	16.613397297514915	7.4420712177674435	YES	YES	NO	YES	turquoise	-0.313047	0.728311	7.13e-11	0.984944	0.862918		tumor;network	2	UNRESOLVED_OR_OTHER	NOT_STRICT_RETAINED_BOTH	NO	NO	NO	NO	NO	0	0		NO		0	0	0	NO			0		0	NO			0	NO	G_UNRESOLVED_OR_OTHER	Architecture not resolved into the preceding classes at available depth/coverage.	Unresolved at available long-read depth	1	0	YES	YES	NO	YES	No <=400-bp retained-read path identified; not a biological exclusion																	YES	RNASEH1-DT	YES	YES	YES	NO	YES	-0.313047	0.984944	0.862918			turquoise	YES	ANY_CLIP_primary AND (CRC_tumor_upregulated OR CRC_clinical_support)
ENSG00000245149	RNF139-DT	ENSG00000245149|chr8:124462661-124462699|-|C1	chr8	124462661	124462699	38	-	1	NOP58	NOP58_repA	seq1610341	chr8:124462661-124462699	38	EXONIC_IN_ALL_SPANNING_TRANSCRIPTS	1	1	0	0	ENST00000499418.2		NO			0	0	NO	NO	UNRESOLVED	UNRESOLVED	0	0	0	0	NO	TARGET_UNRESOLVED	UNRESOLVED	2.615549930702779	2.609849774581456	YES	YES					1.12208	1.5e-11	1.07021	0.43888		tumor	1	UNRESOLVED_OR_OTHER	NOT_STRICT_RETAINED_BOTH	NO	NO	NO	NO	NO	0	0		NO		0	0	0	NO			0		0	NO			0	NO	G_UNRESOLVED_OR_OTHER	Architecture not resolved into the preceding classes at available depth/coverage.	Unresolved at available long-read depth	1	0	YES	YES	NO	NO	No <=400-bp retained-read path identified; not a biological exclusion																	YES	RNF139-DT	YES	YES	YES				1.07021	0.43888				YES	ANY_CLIP_primary AND (CRC_tumor_upregulated OR CRC_clinical_support)
ENSG00000245149	RNF139-DT	ENSG00000245149|chr8:124463068-124463100|-|C2	chr8	124463068	124463100	32	-	1	NOP58	NOP58_repA	seq1244191	chr8:124463068-124463100	32	EXONIC_IN_ALL_SPANNING_TRANSCRIPTS	1	1	0	0	ENST00000499418.2		NO			0	0	NO	NO	UNRESOLVED	UNRESOLVED	0	0	0	0	NO	TARGET_UNRESOLVED	UNRESOLVED	2.615549930702779	2.609849774581456	YES	YES					1.12208	1.5e-11	1.07021	0.43888		tumor	1	UNRESOLVED_OR_OTHER	NOT_STRICT_RETAINED_BOTH	NO	NO	NO	NO	NO	0	0		NO		0	0	0	NO			0		0	NO			0	NO	G_UNRESOLVED_OR_OTHER	Architecture not resolved into the preceding classes at available depth/coverage.	Unresolved at available long-read depth	1	0	YES	YES	NO	NO	No <=400-bp retained-read path identified; not a biological exclusion																	YES	RNF139-DT	YES	YES	YES				1.07021	0.43888				YES	ANY_CLIP_primary AND (CRC_tumor_upregulated OR CRC_clinical_support)
ENSG00000245149	RNF139-DT	ENSG00000245149|chr8:124467160-124467182|-|C3	chr8	124467160	124467182	22	-	1	FBL	FBL	seq2536014	chr8:124467160-124467182	22	EXONIC_IN_ALL_SPANNING_TRANSCRIPTS	5	5	0	0	ENST00000499418.2;ENST00000669597.1;ENST00000778841.1;ENST00000778842.1;ENST00000778843.1		NO			0	0	NO	NO	UNRESOLVED	UNRESOLVED	0	0	0	0	NO	TARGET_UNRESOLVED	UNRESOLVED	2.615549930702779	2.609849774581456	YES	YES					1.12208	1.5e-11	1.07021	0.43888		tumor	1	UNRESOLVED_OR_OTHER	NOT_STRICT_RETAINED_BOTH	NO	NO	NO	NO	NO	0	0		NO		0	0	0	NO			0		0	NO			0	NO	G_UNRESOLVED_OR_OTHER	Architecture not resolved into the preceding classes at available depth/coverage.	Unresolved at available long-read depth	1	0	YES	YES	NO	NO	No <=400-bp retained-read path identified; not a biological exclusion																	YES	RNF139-DT	YES	YES	YES				1.07021	0.43888				YES	ANY_CLIP_primary AND (CRC_tumor_upregulated OR CRC_clinical_support)
ENSG00000245149	RNF139-DT	ENSG00000245149|chr8:124467287-124467325|-|C4	chr8	124467287	124467325	38	-	1	NOP58	NOP58_repA	seq4474475	chr8:124467287-124467325	38	TRANSCRIPT_DEPENDENT_EXON_INTRON	5	2	3	0	ENST00000499418.2;ENST00000669597.1	ENST00000778841.1;ENST00000778842.1;ENST00000778843.1	NO			0	0	NO	NO	UNRESOLVED	UNRESOLVED	0	0	0	0	NO	TARGET_UNRESOLVED	UNRESOLVED	2.615549930702779	2.609849774581456	YES	YES					1.12208	1.5e-11	1.07021	0.43888		tumor	1	UNRESOLVED_OR_OTHER	NOT_STRICT_RETAINED_BOTH	NO	NO	NO	NO	NO	0	0		NO		0	0	0	NO			0		0	NO			0	NO	G_UNRESOLVED_OR_OTHER	Architecture not resolved into the preceding classes at available depth/coverage.	Unresolved at available long-read depth	1	0	YES	YES	NO	NO	No <=400-bp retained-read path identified; not a biological exclusion																	YES	RNF139-DT	YES	YES	YES				1.07021	0.43888				YES	ANY_CLIP_primary AND (CRC_tumor_upregulated OR CRC_clinical_support)
ENSG00000245149	RNF139-DT	ENSG00000245149|chr8:124467347-124467383|-|C5	chr8	124467347	124467383	36	-	1	FBL	FBL_MNase	seq355612	chr8:124467347-124467383	36	TRANSCRIPT_DEPENDENT_EXON_INTRON	5	2	3	0	ENST00000499418.2;ENST00000669597.1	ENST00000778841.1;ENST00000778842.1;ENST00000778843.1	NO			0	0	NO	NO	UNRESOLVED	UNRESOLVED	0	0	0	0	NO	TARGET_UNRESOLVED	UNRESOLVED	2.615549930702779	2.609849774581456	YES	YES					1.12208	1.5e-11	1.07021	0.43888		tumor	1	UNRESOLVED_OR_OTHER	NOT_STRICT_RETAINED_BOTH	NO	NO	NO	NO	NO	0	0		NO		0	0	0	NO			0		0	NO			0	NO	G_UNRESOLVED_OR_OTHER	Architecture not resolved into the preceding classes at available depth/coverage.	Unresolved at available long-read depth	1	0	YES	YES	NO	NO	No <=400-bp retained-read path identified; not a biological exclusion																	YES	RNF139-DT	YES	YES	YES				1.07021	0.43888				YES	ANY_CLIP_primary AND (CRC_tumor_upregulated OR CRC_clinical_support)
ENSG00000245149	RNF139-DT	ENSG00000245149|chr8:124467453-124467491|-|C6	chr8	124467453	124467491	38	-	2	NOP58	NOP58_repA;NOP58_repB	seq1606563;seq3585004	chr8:124467453-124467491;chr8:124467454-124467491	38	TRANSCRIPT_DEPENDENT_EXON_INTRON	5	2	3	0	ENST00000499418.2;ENST00000669597.1	ENST00000778841.1;ENST00000778842.1;ENST00000778843.1	NO			0	0	NO	NO	UNRESOLVED	UNRESOLVED	0	0	0	0	NO	TARGET_UNRESOLVED	UNRESOLVED	2.615549930702779	2.609849774581456	YES	YES					1.12208	1.5e-11	1.07021	0.43888		tumor	1	UNRESOLVED_OR_OTHER	NOT_STRICT_RETAINED_BOTH	NO	NO	NO	NO	NO	0	0		NO		0	0	0	NO			0		0	NO			0	NO	G_UNRESOLVED_OR_OTHER	Architecture not resolved into the preceding classes at available depth/coverage.	Unresolved at available long-read depth	1	0	YES	YES	NO	NO	No <=400-bp retained-read path identified; not a biological exclusion																	YES	RNF139-DT	YES	YES	YES				1.07021	0.43888				YES	ANY_CLIP_primary AND (CRC_tumor_upregulated OR CRC_clinical_support)
ENSG00000245149	RNF139-DT	ENSG00000245149|chr8:124472838-124472876|-|C7	chr8	124472838	124472876	38	-	1	NOP58	NOP58_repB	seq6349938	chr8:124472838-124472876	38	TRANSCRIPT_DEPENDENT_EXON_INTRON	17	10	7	0	ENST00000530778.3;ENST00000778846.1;ENST00000778849.1;ENST00000519861.3;ENST00000778848.1;ENST00000693326.2;ENST00000778851.1;ENST00000778850.1;ENST00000778847.1;ENST00000690375.1	ENST00000499418.2;ENST00000669597.1;ENST00000778841.1;ENST00000778842.1;ENST00000778843.1;ENST00000778844.1;ENST00000778845.1	NO			0	0	NO	NO	RETAINED	UNRESOLVED	1	0	0	0	NO	TARGET_RETAINED_CACO2_ONLY	RETAINED_SNORNP_ASSOCIATED_PROCESSED_CARRIER_SINGLE_MODEL	2.615549930702779	2.609849774581456	YES	YES					1.12208	1.5e-11	1.07021	0.43888		tumor	1	UNRESOLVED_OR_OTHER	NOT_STRICT_RETAINED_BOTH	NO	NO	NO	NO	NO	2	1	Caco2_SRR22521018	NO	Caco2_SRR22521018:1	1	0	0	NO		124474194-124474285	1		0	NO		1318	0	NO	G_UNRESOLVED_OR_OTHER	Architecture not resolved into the preceding classes at available depth/coverage.	Unresolved at available long-read depth	1	1	YES	YES	NO	NO	No <=400-bp retained-read path identified; not a biological exclusion																	YES	RNF139-DT	YES	YES	YES				1.07021	0.43888				YES	ANY_CLIP_primary AND (CRC_tumor_upregulated OR CRC_clinical_support)
ENSG00000245149	RNF139-DT	ENSG00000245149|chr8:124472908-124472946|-|C8	chr8	124472908	124472946	38	-	2	NOP58	NOP58_repB	seq1151632;seq1151633	chr8:124472908-124472946;chr8:124472908-124472946	38	TRANSCRIPT_DEPENDENT_EXON_INTRON	17	10	7	0	ENST00000530778.3;ENST00000778846.1;ENST00000778849.1;ENST00000519861.3;ENST00000778848.1;ENST00000693326.2;ENST00000778851.1;ENST00000778850.1;ENST00000778847.1;ENST00000690375.1	ENST00000499418.2;ENST00000669597.1;ENST00000778841.1;ENST00000778842.1;ENST00000778843.1;ENST00000778844.1;ENST00000778845.1	NO			0	0	NO	NO	RETAINED	UNRESOLVED	1	0	0	0	NO	TARGET_RETAINED_CACO2_ONLY	RETAINED_SNORNP_ASSOCIATED_PROCESSED_CARRIER_SINGLE_MODEL	2.615549930702779	2.609849774581456	YES	YES					1.12208	1.5e-11	1.07021	0.43888		tumor	1	UNRESOLVED_OR_OTHER	NOT_STRICT_RETAINED_BOTH	NO	NO	NO	NO	NO	2	1	Caco2_SRR22521018	NO	Caco2_SRR22521018:1	1	0	0	NO		124474194-124474285	1		0	NO		1248	0	NO	G_UNRESOLVED_OR_OTHER	Architecture not resolved into the preceding classes at available depth/coverage.	Unresolved at available long-read depth	1	1	YES	YES	NO	NO	No <=400-bp retained-read path identified; not a biological exclusion																	YES	RNF139-DT	YES	YES	YES				1.07021	0.43888				YES	ANY_CLIP_primary AND (CRC_tumor_upregulated OR CRC_clinical_support)
ENSG00000245149	RNF139-DT	ENSG00000245149|chr8:124473332-124473370|-|C9	chr8	124473332	124473370	38	-	1	NOP56	NOP56	seq5751035	chr8:124473332-124473370	38	TRANSCRIPT_DEPENDENT_EXON_INTRON	18	3	13	2	ENST00000530778.3;ENST00000778849.1;ENST00000690375.1	ENST00000499418.2;ENST00000669597.1;ENST00000778841.1;ENST00000778842.1;ENST00000778843.1;ENST00000778844.1;ENST00000778845.1;ENST00000778846.1;ENST00000519861.3;ENST00000778848.1;ENST00000693326.2;ENST00000778851.1;ENST00000778847.1	NO			0	0	NO	NO	RETAINED	UNRESOLVED	1	0	0	0	NO	TARGET_RETAINED_CACO2_ONLY	RETAINED_SNORNP_ASSOCIATED_PROCESSED_CARRIER_SINGLE_MODEL	2.615549930702779	2.609849774581456	YES	YES					1.12208	1.5e-11	1.07021	0.43888		tumor	1	UNRESOLVED_OR_OTHER	NOT_STRICT_RETAINED_BOTH	NO	NO	NO	NO	NO	2	1	Caco2_SRR22521018	NO	Caco2_SRR22521018:1	1	0	0	NO		124474194-124474285	1		0	NO		824	0	NO	G_UNRESOLVED_OR_OTHER	Architecture not resolved into the preceding classes at available depth/coverage.	Unresolved at available long-read depth	1	1	YES	YES	NO	NO	No <=400-bp retained-read path identified; not a biological exclusion																	YES	RNF139-DT	YES	YES	YES				1.07021	0.43888				YES	ANY_CLIP_primary AND (CRC_tumor_upregulated OR CRC_clinical_support)
ENSG00000245149	RNF139-DT	ENSG00000245149|chr8:124473549-124473585|-|C10	chr8	124473549	124473585	36	-	1	NOP56	NOP56	seq2241876	chr8:124473549-124473585	36	TRANSCRIPT_DEPENDENT_EXON_INTRON	18	3	15	0	ENST00000530778.3;ENST00000778849.1;ENST00000690375.1	ENST00000499418.2;ENST00000669597.1;ENST00000778841.1;ENST00000778842.1;ENST00000778843.1;ENST00000778844.1;ENST00000778845.1;ENST00000778846.1;ENST00000519861.3;ENST00000778848.1;ENST00000693326.2;ENST00000778851.1;ENST00000778850.1;ENST00000778847.1;ENST00000778852.1	NO			0	0	NO	NO	RETAINED	UNRESOLVED	1	0	0	0	NO	TARGET_RETAINED_CACO2_ONLY	RETAINED_SNORNP_ASSOCIATED_PROCESSED_CARRIER_SINGLE_MODEL	2.615549930702779	2.609849774581456	YES	YES					1.12208	1.5e-11	1.07021	0.43888		tumor	1	UNRESOLVED_OR_OTHER	NOT_STRICT_RETAINED_BOTH	NO	NO	NO	NO	NO	2	1	Caco2_SRR22521018	NO	Caco2_SRR22521018:1	1	0	0	NO		124474194-124474285	1		0	NO		609	0	NO	G_UNRESOLVED_OR_OTHER	Architecture not resolved into the preceding classes at available depth/coverage.	Unresolved at available long-read depth	1	1	YES	YES	NO	NO	No <=400-bp retained-read path identified; not a biological exclusion																	YES	RNF139-DT	YES	YES	YES				1.07021	0.43888				YES	ANY_CLIP_primary AND (CRC_tumor_upregulated OR CRC_clinical_support)
ENSG00000245149	RNF139-DT	ENSG00000245149|chr8:124473773-124473802|-|C11	chr8	124473773	124473802	29	-	1	NOP58	NOP58_repA	seq5264890	chr8:124473773-124473802	29	TRANSCRIPT_DEPENDENT_EXON_INTRON	18	3	15	0	ENST00000530778.3;ENST00000778849.1;ENST00000690375.1	ENST00000499418.2;ENST00000669597.1;ENST00000778841.1;ENST00000778842.1;ENST00000778843.1;ENST00000778844.1;ENST00000778845.1;ENST00000778846.1;ENST00000519861.3;ENST00000778848.1;ENST00000693326.2;ENST00000778851.1;ENST00000778850.1;ENST00000778847.1;ENST00000778852.1	NO			0	0	NO	NO	RETAINED	UNRESOLVED	1	0	0	0	NO	TARGET_RETAINED_CACO2_ONLY	RETAINED_SNORNP_ASSOCIATED_PROCESSED_CARRIER_SINGLE_MODEL	2.615549930702779	2.609849774581456	YES	YES					1.12208	1.5e-11	1.07021	0.43888		tumor	1	UNRESOLVED_OR_OTHER	NOT_STRICT_RETAINED_BOTH	NO	NO	NO	NO	NO	2	1	Caco2_SRR22521018	NO	Caco2_SRR22521018:1	1	0	0	NO		124474194-124474285	1		0	NO		392	1	YES	G_UNRESOLVED_OR_OTHER	Architecture not resolved into the preceding classes at available depth/coverage.	Unresolved at available long-read depth	1	1	YES	YES	NO	NO	<=400-bp junction-to-component path available in at least one retained read																	YES	RNF139-DT	YES	YES	YES				1.07021	0.43888				YES	ANY_CLIP_primary AND (CRC_tumor_upregulated OR CRC_clinical_support)
ENSG00000204758	RPL26L1-AS1	ENSG00000204758|chr5:172955687-172955721|-|C1	chr5	172955687	172955721	34	-	1	NOP58	NOP58_repA	seq5616999	chr5:172955687-172955721	34	TRANSCRIPT_DEPENDENT_EXON_INTRON	13	3	10	0	ENST00000758380.1;ENST00000518818.1;ENST00000667351.1	ENST00000758383.1;ENST00000520067.6;ENST00000758387.1;ENST00000758386.1;ENST00000758385.1;ENST00000758384.1;ENST00000758381.1;ENST00000758379.1;ENST00000758388.1;ENST00000758382.1	NO			0	0	NO	NO	RETAINED	UNRESOLVED	2	0	0	0	NO	TARGET_RETAINED_CACO2_ONLY	RETAINED_SNORNP_ASSOCIATED_PROCESSED_CARRIER_SINGLE_MODEL	1.7425100358721055	0.4375670033638932	NO	YES	NO				0.534046	0.00312827	0.866791	0.154988		tumor	1	UNRESOLVED_OR_OTHER	NOT_STRICT_RETAINED_BOTH	NO	NO	NO	NO	NO	2	1	Caco2_SRR22521015	NO	Caco2_SRR22521015:2	2	0	0	NO		172956028-172957153	1		0	NO		307	2	YES	G_UNRESOLVED_OR_OTHER	Architecture not resolved into the preceding classes at available depth/coverage.	Unresolved at available long-read depth	1	2	NO	YES	NO	NO	<=400-bp junction-to-component path available in at least one retained read																	YES	RPL26L1-AS1	YES	NO	YES	NO			0.866791	0.154988				YES	ANY_CLIP_primary AND (CRC_tumor_upregulated OR CRC_clinical_support)
ENSG00000225855	RUSC1-AS1	ENSG00000225855|chr1:155316858-155316887|-|C1	chr1	155316858	155316887	29	-	1	NOP56	NOP56	seq7017982	chr1:155316858-155316887	29	EXONIC_IN_ALL_SPANNING_TRANSCRIPTS	1	1	0	0	ENST00000543656.3		NO			0	0	NO	NO	RETAINED	UNRESOLVED	1	0	0	0	NO	TARGET_RETAINED_CACO2_ONLY	RETAINED_SNORNP_ASSOCIATED_PROCESSED_CARRIER_SINGLE_MODEL	8.1956	7.959910367330494	YES	YES	NO				1.37711	6.67e-11	1.11137	0.231046		tumor	1	UNRESOLVED_OR_OTHER	NOT_STRICT_RETAINED_BOTH	NO	NO	NO	NO	NO	2	1	Caco2_SRR22521018	NO	Caco2_SRR22521018:1	1	0	0	NO		155318396-155321134;155321695-155324077	1		0	NO		1509	0	NO	G_UNRESOLVED_OR_OTHER	Architecture not resolved into the preceding classes at available depth/coverage.	Unresolved at available long-read depth	1	1	YES	YES	NO	NO	No <=400-bp retained-read path identified; not a biological exclusion																	YES	RUSC1-AS1	YES	YES	YES	NO			1.11137	0.231046				YES	ANY_CLIP_primary AND (CRC_tumor_upregulated OR CRC_clinical_support)
ENSG00000225855	RUSC1-AS1	ENSG00000225855|chr1:155321228-155321265|-|C4	chr1	155321228	155321265	37	-	1	NOP58	NOP58_repB	seq6082275	chr1:155321228-155321265	37	TRANSCRIPT_DEPENDENT_EXON_INTRON	16	7	9	0	ENST00000543656.3;ENST00000446880.5;ENST00000746595.1;ENST00000746594.1;ENST00000450199.2;ENST00000746602.1;ENST00000746599.1	ENST00000746586.1;ENST00000746592.1;ENST00000746590.1;ENST00000746589.1;ENST00000746588.1;ENST00000746587.1;ENST00000443642.2;ENST00000746591.1;ENST00000746593.1	NO			0	0	NO	NO	RETAINED	UNRESOLVED	4	0	0	0	NO	TARGET_RETAINED_CACO2_ONLY	RETAINED_SNORNP_ASSOCIATED_PROCESSED_CARRIER_SINGLE_MODEL	8.1956	7.959910367330494	YES	YES	NO				1.37711	6.67e-11	1.11137	0.231046		tumor	1	UNRESOLVED_OR_OTHER	NOT_STRICT_RETAINED_BOTH	NO	NO	NO	NO	NO	2	2	Caco2_SRR22521015;Caco2_SRR22521018	YES	Caco2_SRR22521015:2;Caco2_SRR22521018:2	2	0	0	NO		155318396-155321134;155321695-155324077	2		0	YES	155318396-155321134;155321695-155324077||155321695-155322242	94	2	YES	G_UNRESOLVED_OR_OTHER	Architecture not resolved into the preceding classes at available depth/coverage.	Unresolved at available long-read depth	1	4	YES	YES	NO	NO	<=400-bp junction-to-component path available in at least one retained read																	YES	RUSC1-AS1	YES	YES	YES	NO			1.11137	0.231046				YES	ANY_CLIP_primary AND (CRC_tumor_upregulated OR CRC_clinical_support)
ENSG00000225855	RUSC1-AS1	ENSG00000225855|chr1:155321267-155321305|-|C5	chr1	155321267	155321305	38	-	1	NOP58	NOP58_repB	seq5271670	chr1:155321267-155321305	38	TRANSCRIPT_DEPENDENT_EXON_INTRON	16	7	9	0	ENST00000543656.3;ENST00000446880.5;ENST00000746595.1;ENST00000746594.1;ENST00000450199.2;ENST00000746602.1;ENST00000746599.1	ENST00000746586.1;ENST00000746592.1;ENST00000746590.1;ENST00000746589.1;ENST00000746588.1;ENST00000746587.1;ENST00000443642.2;ENST00000746591.1;ENST00000746593.1	NO			0	0	NO	NO	RETAINED	UNRESOLVED	4	0	0	0	NO	TARGET_RETAINED_CACO2_ONLY	RETAINED_SNORNP_ASSOCIATED_PROCESSED_CARRIER_SINGLE_MODEL	8.1956	7.959910367330494	YES	YES	NO				1.37711	6.67e-11	1.11137	0.231046		tumor	1	UNRESOLVED_OR_OTHER	NOT_STRICT_RETAINED_BOTH	NO	NO	NO	NO	NO	2	2	Caco2_SRR22521015;Caco2_SRR22521018	YES	Caco2_SRR22521015:2;Caco2_SRR22521018:2	2	0	0	NO		155318396-155321134;155321695-155324077	2		0	YES	155318396-155321134;155321695-155324077||155321695-155322242	133	4	YES	G_UNRESOLVED_OR_OTHER	Architecture not resolved into the preceding classes at available depth/coverage.	Unresolved at available long-read depth	1	4	YES	YES	NO	NO	<=400-bp junction-to-component path available in at least one retained read																	YES	RUSC1-AS1	YES	YES	YES	NO			1.11137	0.231046				YES	ANY_CLIP_primary AND (CRC_tumor_upregulated OR CRC_clinical_support)
ENSG00000225855	RUSC1-AS1	ENSG00000225855|chr1:155321626-155321660|-|C6	chr1	155321626	155321660	34	-	1	NOP56	NOP56	seq2153680	chr1:155321626-155321660	34	EXONIC_IN_ALL_SPANNING_TRANSCRIPTS	14	14	0	0	ENST00000746586.1;ENST00000746592.1;ENST00000746590.1;ENST00000746589.1;ENST00000746588.1;ENST00000746587.1;ENST00000443642.2;ENST00000746591.1;ENST00000746593.1;ENST00000746594.1;ENST00000450199.2;ENST00000746602.1;ENST00000746599.1;ENST00000746601.1		NO			0	0	NO	NO	RETAINED	UNRESOLVED	4	0	0	0	NO	TARGET_RETAINED_CACO2_ONLY	RETAINED_SNORNP_ASSOCIATED_PROCESSED_CARRIER_SINGLE_MODEL	8.1956	7.959910367330494	YES	YES	NO				1.37711	6.67e-11	1.11137	0.231046		tumor	1	UNRESOLVED_OR_OTHER	NOT_STRICT_RETAINED_BOTH	NO	NO	NO	NO	NO	2	2	Caco2_SRR22521015;Caco2_SRR22521018	YES	Caco2_SRR22521015:2;Caco2_SRR22521018:2	2	0	0	NO		155318396-155321134;155321695-155324077	2		0	YES	155318396-155321134;155321695-155324077||155321695-155322242	35	4	YES	G_UNRESOLVED_OR_OTHER	Architecture not resolved into the preceding classes at available depth/coverage.	Unresolved at available long-read depth	1	4	YES	YES	NO	NO	<=400-bp junction-to-component path available in at least one retained read																	YES	RUSC1-AS1	YES	YES	YES	NO			1.11137	0.231046				YES	ANY_CLIP_primary AND (CRC_tumor_upregulated OR CRC_clinical_support)
ENSG00000267123	SCAT1	ENSG00000267123|chr17:78605211-78605249|-|C1	chr17	78605211	78605249	38	-	1	NOP58	NOP58_repB	seq1104153	chr17:78605211-78605249	17	NO_ANNOTATED_TRANSCRIPT_SPANS_COMPONENT	0	0	0	0			NO			0	0	NO	NO	UNRESOLVED	UNRESOLVED	0	0	0	0	NO	TARGET_UNRESOLVED	UNRESOLVED	0.018427	3.3320998625581746	NO	YES					2.88061	7.22e-28	1.0601	0.516591		tumor	1	UNRESOLVED_OR_OTHER	NOT_STRICT_RETAINED_BOTH	NO	NO	NO	NO	NO	0	0		NO		0	0	0	NO			0		0	NO			0	NO	G_UNRESOLVED_OR_OTHER	Architecture not resolved into the preceding classes at available depth/coverage.	Unresolved at available long-read depth	1	0	NO	YES	NO	NO	No <=400-bp retained-read path identified; not a biological exclusion																	YES	SCAT1	YES	NO	YES				1.0601	0.516591				YES	ANY_CLIP_primary AND (CRC_tumor_upregulated OR CRC_clinical_support)
ENSG00000267123	SCAT1	ENSG00000267123|chr17:78630095-78630125|-|C2	chr17	78630095	78630125	30	-	1	FBL	FBL_MNase	seq7979380	chr17:78630095-78630125	30	TRANSCRIPT_DEPENDENT_EXON_INTRON	31	29	2	0	ENST00000648396.1;ENST00000648757.1;ENST00000650214.1;ENST00000649418.1;ENST00000590023.6;ENST00000666340.1;ENST00000648562.2;ENST00000665544.1;ENST00000649700.2;ENST00000665836.1;ENST00000664798.1;ENST00000591384.7;ENST00000649880.2;ENST00000650316.2;ENST00000647961.1;ENST00000649477.2;ENST00000663352.1;ENST00000669040.1;ENST00000666453.1;ENST00000647919.2;ENST00000650520.1;ENST00000669841.1;ENST00000648052.2;ENST00000667424.1;ENST00000586185.2;ENST00000647957.1;ENST00000649791.1;ENST00000648404.1;ENST00000650475.1	ENST00000649349.1;ENST00000650625.1	NO			0	0	NO	NO	UNRESOLVED	RETAINED	0	11	0	0	NO	TARGET_RETAINED_HCT116_ONLY	RETAINED_SNORNP_ASSOCIATED_PROCESSED_CARRIER_SINGLE_MODEL	0.018427	3.3320998625581746	NO	YES					2.88061	7.22e-28	1.0601	0.516591		tumor	1	UNRESOLVED_OR_OTHER	NOT_STRICT_RETAINED_BOTH	NO	NO	NO	NO	NO	2	0		NO		0	9	0	NO			0	78617626-78624191;78624315-78628317;78628438-78630031;78630430-78631948	3	NO		54	11	YES	G_UNRESOLVED_OR_OTHER	Architecture not resolved into the preceding classes at available depth/coverage.	Unresolved at available long-read depth	1	11	NO	YES	NO	NO	<=400-bp junction-to-component path available in at least one retained read																	YES	SCAT1	YES	NO	YES				1.0601	0.516591				YES	ANY_CLIP_primary AND (CRC_tumor_upregulated OR CRC_clinical_support)
ENSG00000203706	SERTAD4-AS1	ENSG00000203706|chr1:210231647-210231741|-|C1	chr1	210231647	210231741	94	-	18	FBL;NOP56;NOP58	FBL;FBL_MNase;NOP56;NOP58_repA;NOP58_repB	seq1052155;seq11102739;seq1133211;seq1259879;seq1479105;seq1479106;seq1742211;seq1742212;seq3564809;seq4376517;seq4376518;seq4376519;seq5224783;seq5224784;seq6105278;seq6268827;seq7635471;seq836351	chr1:210231647-210231681;chr1:210231651-210231688;chr1:210231661-210231699;chr1:210231661-210231699;chr1:210231665-210231699;chr1:210231665-210231703;chr1:210231669-210231699;chr1:210231669-210231699;chr1:210231669-210231699;chr1:210231669-210231703;chr1:210231669-210231703;chr1:210231669-210231703;chr1:210231669-210231703;chr1:210231670-210231708;chr1:210231672-210231703;chr1:210231677-210231713;chr1:210231691-210231730;chr1:210231705-210231741	39	EXONIC_IN_ALL_SPANNING_TRANSCRIPTS	10	10	0	0	ENST00000475406.6;ENST00000848824.1;ENST00000848823.1;ENST00000703020.1;ENST00000437764.5;ENST00000480052.2;ENST00000848820.1;ENST00000848821.1;ENST00000848819.1;ENST00000848822.1		NO			0	0	NO	NO	RETAINED	UNRESOLVED	3	0	0	0	NO	TARGET_RETAINED_CACO2_ONLY	RETAINED_SNORNP_ASSOCIATED_PROCESSED_CARRIER_SINGLE_MODEL	1.0894900664130178	0	YES	NO	YES	YES	blue	0.632396	-1.52836	2.76e-11	1.00063	0.994504	0.111078	clinical;network	2	UNRESOLVED_OR_OTHER	NOT_STRICT_RETAINED_BOTH	NO	NO	NO	NO	NO	2	2	Caco2_SRR22521015;Caco2_SRR22521018	YES	Caco2_SRR22521015:2;Caco2_SRR22521018:1	3	0	0	NO		210231771-210233634	1		0	NO		30	3	YES	G_UNRESOLVED_OR_OTHER	Architecture not resolved into the preceding classes at available depth/coverage.	Unresolved at available long-read depth	3	3	YES	NO	YES	YES	<=400-bp junction-to-component path available in at least one retained read																	YES	SERTAD4-AS1	YES	YES	NO	YES	YES	0.632396	1.00063	0.994504	0.111078	YES	blue	YES	ANY_CLIP_primary AND (CRC_tumor_upregulated OR CRC_clinical_support)
ENSG00000203706	SERTAD4-AS1	ENSG00000203706|chr1:210233772-210233802|-|C4	chr1	210233772	210233802	30	-	1	FBL	FBL_MNase	seq13946275	chr1:210233772-210233802	30	TRANSCRIPT_DEPENDENT_EXON_INTRON	7	3	4	0	ENST00000703020.1;ENST00000437764.5;ENST00000848822.1	ENST00000480052.2;ENST00000848820.1;ENST00000848821.1;ENST00000848819.1	NO			0	0	NO	NO	RETAINED	UNRESOLVED	2	0	0	0	NO	TARGET_RETAINED_CACO2_ONLY	RETAINED_SNORNP_ASSOCIATED_PROCESSED_CARRIER_SINGLE_MODEL	1.0894900664130178	0	YES	NO	YES	YES	blue	0.632396	-1.52836	2.76e-11	1.00063	0.994504	0.111078	clinical;network	2	UNRESOLVED_OR_OTHER	NOT_STRICT_RETAINED_BOTH	NO	NO	NO	NO	NO	2	1	Caco2_SRR22521015	NO	Caco2_SRR22521015:2	2	0	0	NO		210231771-210233634	1		0	NO		138	2	YES	G_UNRESOLVED_OR_OTHER	Architecture not resolved into the preceding classes at available depth/coverage.	Unresolved at available long-read depth	1	2	YES	NO	YES	YES	<=400-bp junction-to-component path available in at least one retained read																	YES	SERTAD4-AS1	YES	YES	NO	YES	YES	0.632396	1.00063	0.994504	0.111078	YES	blue	YES	ANY_CLIP_primary AND (CRC_tumor_upregulated OR CRC_clinical_support)
ENSG00000203706	SERTAD4-AS1	ENSG00000203706|chr1:210233828-210233866|-|C5	chr1	210233828	210233866	38	-	1	NOP56	NOP56	seq5094915	chr1:210233828-210233866	38	TRANSCRIPT_DEPENDENT_EXON_INTRON	6	2	4	0	ENST00000703020.1;ENST00000437764.5	ENST00000480052.2;ENST00000848820.1;ENST00000848821.1;ENST00000848819.1	NO			0	0	NO	NO	RETAINED	UNRESOLVED	2	0	0	0	NO	TARGET_RETAINED_CACO2_ONLY	RETAINED_SNORNP_ASSOCIATED_PROCESSED_CARRIER_SINGLE_MODEL	1.0894900664130178	0	YES	NO	YES	YES	blue	0.632396	-1.52836	2.76e-11	1.00063	0.994504	0.111078	clinical;network	2	UNRESOLVED_OR_OTHER	NOT_STRICT_RETAINED_BOTH	NO	NO	NO	NO	NO	2	1	Caco2_SRR22521015	NO	Caco2_SRR22521015:2	2	0	0	NO		210231771-210233634	1		0	NO		194	2	YES	G_UNRESOLVED_OR_OTHER	Architecture not resolved into the preceding classes at available depth/coverage.	Unresolved at available long-read depth	1	2	YES	NO	YES	YES	<=400-bp junction-to-component path available in at least one retained read																	YES	SERTAD4-AS1	YES	YES	NO	YES	YES	0.632396	1.00063	0.994504	0.111078	YES	blue	YES	ANY_CLIP_primary AND (CRC_tumor_upregulated OR CRC_clinical_support)
ENSG00000226419	SLC16A1-AS1	ENSG00000226419|chr1:112850155-112850191|+|C1	chr1	112850155	112850191	36	+	1	FBL	FBL_MNase	seq9482141	chr1:112850155-112850191	36	EXONIC_IN_ALL_SPANNING_TRANSCRIPTS	7	7	0	0	ENST00000715663.2;ENST00000715664.2;ENST00000715665.1;ENST00000413231.6;ENST00000715666.1;ENST00000764800.1;ENST00000764822.1		NO			0	0	NO	NO	RETAINED	UNRESOLVED	13	0	0	0	NO	TARGET_RETAINED_CACO2_ONLY	RETAINED_SNORNP_ASSOCIATED_PROCESSED_CARRIER_SINGLE_MODEL	2.506279976708784	3.8923499378125967	YES	YES	NO				1.70169	3.94e-17	1.13405	0.151247		tumor	1	UNRESOLVED_OR_OTHER	NOT_STRICT_RETAINED_BOTH	NO	NO	NO	NO	NO	2	2	Caco2_SRR22521015;Caco2_SRR22521018	YES	Caco2_SRR22521015:4;Caco2_SRR22521018:9	2	0	0	NO		112850427-112877729	8		0	YES	112850427-112876939;112876984-112877729||112850427-112877729	236	13	YES	G_UNRESOLVED_OR_OTHER	Architecture not resolved into the preceding classes at available depth/coverage.	Unresolved at available long-read depth	1	13	YES	YES	NO	NO	<=400-bp junction-to-component path available in at least one retained read																	YES	SLC16A1-AS1	YES	YES	YES	NO			1.13405	0.151247				YES	ANY_CLIP_primary AND (CRC_tumor_upregulated OR CRC_clinical_support)
ENSG00000226419	SLC16A1-AS1	ENSG00000226419|chr1:112969024-112969062|+|C14	chr1	112969024	112969062	38	+	1	NOP58	NOP58_repB	seq347335	chr1:112969024-112969062	38	TRANSCRIPT_DEPENDENT_EXON_INTRON	33	2	31	0	ENST00000428411.6;ENST00000420168.2	ENST00000715665.1;ENST00000413231.6;ENST00000764794.1;ENST00000764807.1;ENST00000764808.1;ENST00000764816.1;ENST00000764809.1;ENST00000435800.7;ENST00000764811.1;ENST00000764810.1;ENST00000764806.1;ENST00000764804.1;ENST00000662044.2;ENST00000764795.1;ENST00000662852.2;ENST00000764812.1;ENST00000764796.1;ENST00000764813.1;ENST00000764817.1;ENST00000627431.2;ENST00000764797.1;ENST00000764818.1;ENST00000665960.1;ENST00000764825.1;ENST00000764824.1;ENST00000764815.1;ENST00000764814.1;ENST00000764805.1;ENST00000764819.1;ENST00000764798.1;ENST00000764799.1	NO			0	0	NO	NO	UNRESOLVED	RETAINED	0	1	0	0	NO	TARGET_RETAINED_HCT116_ONLY	RETAINED_SNORNP_ASSOCIATED_PROCESSED_CARRIER_SINGLE_MODEL	2.506279976708784	3.8923499378125967	YES	YES	NO				1.70169	3.94e-17	1.13405	0.151247		tumor	1	UNRESOLVED_OR_OTHER	NOT_STRICT_RETAINED_BOTH	NO	NO	NO	NO	NO	2	0		NO		0	1	0	NO			0	112957722-112960476;112960575-112968034	1	NO		960	0	NO	G_UNRESOLVED_OR_OTHER	Architecture not resolved into the preceding classes at available depth/coverage.	Unresolved at available long-read depth	1	1	YES	YES	NO	NO	No <=400-bp retained-read path identified; not a biological exclusion																	YES	SLC16A1-AS1	YES	YES	YES	NO			1.13405	0.151247				YES	ANY_CLIP_primary AND (CRC_tumor_upregulated OR CRC_clinical_support)
ENSG00000226419	SLC16A1-AS1	ENSG00000226419|chr1:112969644-112969676|+|C15	chr1	112969644	112969676	32	+	1	FBL	FBL	seq1231428	chr1:112969644-112969676	32	TRANSCRIPT_DEPENDENT_EXON_INTRON	32	1	31	0	ENST00000428411.6	ENST00000715665.1;ENST00000413231.6;ENST00000764794.1;ENST00000764807.1;ENST00000764808.1;ENST00000764816.1;ENST00000764809.1;ENST00000435800.7;ENST00000764811.1;ENST00000764810.1;ENST00000764806.1;ENST00000764804.1;ENST00000662044.2;ENST00000764795.1;ENST00000662852.2;ENST00000764812.1;ENST00000764796.1;ENST00000764813.1;ENST00000764817.1;ENST00000627431.2;ENST00000764797.1;ENST00000764818.1;ENST00000665960.1;ENST00000764825.1;ENST00000764824.1;ENST00000764815.1;ENST00000764814.1;ENST00000764805.1;ENST00000764819.1;ENST00000764798.1;ENST00000764799.1	NO			0	0	NO	NO	UNRESOLVED	RETAINED	0	1	0	0	NO	TARGET_RETAINED_HCT116_ONLY	RETAINED_SNORNP_ASSOCIATED_PROCESSED_CARRIER_SINGLE_MODEL	2.506279976708784	3.8923499378125967	YES	YES	NO				1.70169	3.94e-17	1.13405	0.151247		tumor	1	UNRESOLVED_OR_OTHER	NOT_STRICT_RETAINED_BOTH	NO	NO	NO	NO	NO	2	0		NO		0	1	0	NO			0	112957722-112960476;112960575-112968034	1	NO		1553	0	NO	G_UNRESOLVED_OR_OTHER	Architecture not resolved into the preceding classes at available depth/coverage.	Unresolved at available long-read depth	1	1	YES	YES	NO	NO	No <=400-bp retained-read path identified; not a biological exclusion																	YES	SLC16A1-AS1	YES	YES	YES	NO			1.13405	0.151247				YES	ANY_CLIP_primary AND (CRC_tumor_upregulated OR CRC_clinical_support)
ENSG00000226419	SLC16A1-AS1	ENSG00000226419|chr1:112969866-112969904|+|C16	chr1	112969866	112969904	38	+	1	NOP58	NOP58_repA	seq516818	chr1:112969866-112969904	38	TRANSCRIPT_DEPENDENT_EXON_INTRON	32	1	31	0	ENST00000428411.6	ENST00000715665.1;ENST00000413231.6;ENST00000764794.1;ENST00000764807.1;ENST00000764808.1;ENST00000764816.1;ENST00000764809.1;ENST00000435800.7;ENST00000764811.1;ENST00000764810.1;ENST00000764806.1;ENST00000764804.1;ENST00000662044.2;ENST00000764795.1;ENST00000662852.2;ENST00000764812.1;ENST00000764796.1;ENST00000764813.1;ENST00000764817.1;ENST00000627431.2;ENST00000764797.1;ENST00000764818.1;ENST00000665960.1;ENST00000764825.1;ENST00000764824.1;ENST00000764815.1;ENST00000764814.1;ENST00000764805.1;ENST00000764819.1;ENST00000764798.1;ENST00000764799.1	NO			0	0	NO	NO	UNRESOLVED	RETAINED	0	1	0	0	NO	TARGET_RETAINED_HCT116_ONLY	RETAINED_SNORNP_ASSOCIATED_PROCESSED_CARRIER_SINGLE_MODEL	2.506279976708784	3.8923499378125967	YES	YES	NO				1.70169	3.94e-17	1.13405	0.151247		tumor	1	UNRESOLVED_OR_OTHER	NOT_STRICT_RETAINED_BOTH	NO	NO	NO	NO	NO	2	0		NO		0	1	0	NO			0	112957722-112960476;112960575-112968034	1	NO		1755	0	NO	G_UNRESOLVED_OR_OTHER	Architecture not resolved into the preceding classes at available depth/coverage.	Unresolved at available long-read depth	1	1	YES	YES	NO	NO	No <=400-bp retained-read path identified; not a biological exclusion																	YES	SLC16A1-AS1	YES	YES	YES	NO			1.13405	0.151247				YES	ANY_CLIP_primary AND (CRC_tumor_upregulated OR CRC_clinical_support)
ENSG00000226419	SLC16A1-AS1	ENSG00000226419|chr1:112970064-112970093|+|C17	chr1	112970064	112970093	29	+	1	NOP58	NOP58_repA	seq6540204	chr1:112970064-112970093	29	TRANSCRIPT_DEPENDENT_EXON_INTRON	32	1	31	0	ENST00000428411.6	ENST00000715665.1;ENST00000413231.6;ENST00000764794.1;ENST00000764807.1;ENST00000764808.1;ENST00000764816.1;ENST00000764809.1;ENST00000435800.7;ENST00000764811.1;ENST00000764810.1;ENST00000764806.1;ENST00000764804.1;ENST00000662044.2;ENST00000764795.1;ENST00000662852.2;ENST00000764812.1;ENST00000764796.1;ENST00000764813.1;ENST00000764817.1;ENST00000627431.2;ENST00000764797.1;ENST00000764818.1;ENST00000665960.1;ENST00000764825.1;ENST00000764824.1;ENST00000764815.1;ENST00000764814.1;ENST00000764805.1;ENST00000764819.1;ENST00000764798.1;ENST00000764799.1	NO			0	0	NO	NO	UNRESOLVED	UNRESOLVED	0	0	0	0	NO	TARGET_UNRESOLVED	UNRESOLVED	2.506279976708784	3.8923499378125967	YES	YES	NO				1.70169	3.94e-17	1.13405	0.151247		tumor	1	UNRESOLVED_OR_OTHER	NOT_STRICT_RETAINED_BOTH	NO	NO	NO	NO	NO	0	0		NO		0	0	0	NO			0		0	NO			0	NO	G_UNRESOLVED_OR_OTHER	Architecture not resolved into the preceding classes at available depth/coverage.	Unresolved at available long-read depth	1	0	YES	YES	NO	NO	No <=400-bp retained-read path identified; not a biological exclusion																	YES	SLC16A1-AS1	YES	YES	YES	NO			1.13405	0.151247				YES	ANY_CLIP_primary AND (CRC_tumor_upregulated OR CRC_clinical_support)
ENSG00000226419	SLC16A1-AS1	ENSG00000226419|chr1:112971004-112971041|+|C18	chr1	112971004	112971041	37	+	1	NOP58	NOP58_repA	seq2294088	chr1:112971004-112971041	37	TRANSCRIPT_DEPENDENT_EXON_INTRON	32	1	31	0	ENST00000428411.6	ENST00000715665.1;ENST00000413231.6;ENST00000764794.1;ENST00000764807.1;ENST00000764808.1;ENST00000764816.1;ENST00000764809.1;ENST00000435800.7;ENST00000764811.1;ENST00000764810.1;ENST00000764806.1;ENST00000764804.1;ENST00000662044.2;ENST00000764795.1;ENST00000662852.2;ENST00000764812.1;ENST00000764796.1;ENST00000764813.1;ENST00000764817.1;ENST00000627431.2;ENST00000764797.1;ENST00000764818.1;ENST00000665960.1;ENST00000764825.1;ENST00000764824.1;ENST00000764815.1;ENST00000764814.1;ENST00000764805.1;ENST00000764819.1;ENST00000764798.1;ENST00000764799.1	NO			0	0	NO	NO	UNRESOLVED	UNRESOLVED	0	0	0	0	NO	TARGET_UNRESOLVED	UNRESOLVED	2.506279976708784	3.8923499378125967	YES	YES	NO				1.70169	3.94e-17	1.13405	0.151247		tumor	1	UNRESOLVED_OR_OTHER	NOT_STRICT_RETAINED_BOTH	NO	NO	NO	NO	NO	0	0		NO		0	0	0	NO			0		0	NO			0	NO	G_UNRESOLVED_OR_OTHER	Architecture not resolved into the preceding classes at available depth/coverage.	Unresolved at available long-read depth	1	0	YES	YES	NO	NO	No <=400-bp retained-read path identified; not a biological exclusion																	YES	SLC16A1-AS1	YES	YES	YES	NO			1.13405	0.151247				YES	ANY_CLIP_primary AND (CRC_tumor_upregulated OR CRC_clinical_support)
ENSG00000226419	SLC16A1-AS1	ENSG00000226419|chr1:112971174-112971243|+|C19	chr1	112971174	112971243	69	+	2	NOP58	NOP58_repA;NOP58_repB	seq831959;seq8654731	chr1:112971174-112971212;chr1:112971211-112971243	38	TRANSCRIPT_DEPENDENT_EXON_INTRON	32	2	30	0	ENST00000428411.6;ENST00000764825.1	ENST00000715665.1;ENST00000413231.6;ENST00000764794.1;ENST00000764807.1;ENST00000764808.1;ENST00000764816.1;ENST00000764809.1;ENST00000435800.7;ENST00000764811.1;ENST00000764810.1;ENST00000764806.1;ENST00000764804.1;ENST00000662044.2;ENST00000764795.1;ENST00000662852.2;ENST00000764812.1;ENST00000764796.1;ENST00000764813.1;ENST00000764817.1;ENST00000627431.2;ENST00000764797.1;ENST00000764818.1;ENST00000665960.1;ENST00000764824.1;ENST00000764815.1;ENST00000764814.1;ENST00000764805.1;ENST00000764819.1;ENST00000764798.1;ENST00000764799.1	NO			0	0	NO	NO	UNRESOLVED	UNRESOLVED	0	0	0	0	NO	TARGET_UNRESOLVED	UNRESOLVED	2.506279976708784	3.8923499378125967	YES	YES	NO				1.70169	3.94e-17	1.13405	0.151247		tumor	1	UNRESOLVED_OR_OTHER	NOT_STRICT_RETAINED_BOTH	NO	NO	NO	NO	NO	0	0		NO		0	0	0	NO			0		0	NO			0	NO	G_UNRESOLVED_OR_OTHER	Architecture not resolved into the preceding classes at available depth/coverage.	Unresolved at available long-read depth	1	0	YES	YES	NO	NO	No <=400-bp retained-read path identified; not a biological exclusion																	YES	SLC16A1-AS1	YES	YES	YES	NO			1.13405	0.151247				YES	ANY_CLIP_primary AND (CRC_tumor_upregulated OR CRC_clinical_support)
ENSG00000226419	SLC16A1-AS1	ENSG00000226419|chr1:112971675-112971712|+|C20	chr1	112971675	112971712	37	+	3	FBL;NOP56	FBL;NOP56	seq299598;seq5118252;seq5118253	chr1:112971675-112971712;chr1:112971675-112971712;chr1:112971675-112971712	37	TRANSCRIPT_DEPENDENT_EXON_INTRON	31	1	30	0	ENST00000428411.6	ENST00000715665.1;ENST00000413231.6;ENST00000764794.1;ENST00000764807.1;ENST00000764808.1;ENST00000764816.1;ENST00000764809.1;ENST00000435800.7;ENST00000764811.1;ENST00000764810.1;ENST00000764806.1;ENST00000764804.1;ENST00000662044.2;ENST00000764795.1;ENST00000662852.2;ENST00000764812.1;ENST00000764796.1;ENST00000764813.1;ENST00000764817.1;ENST00000627431.2;ENST00000764797.1;ENST00000764818.1;ENST00000665960.1;ENST00000764824.1;ENST00000764815.1;ENST00000764814.1;ENST00000764805.1;ENST00000764819.1;ENST00000764798.1;ENST00000764799.1	NO			0	0	NO	NO	UNRESOLVED	UNRESOLVED	0	0	0	0	NO	TARGET_UNRESOLVED	UNRESOLVED	2.506279976708784	3.8923499378125967	YES	YES	NO				1.70169	3.94e-17	1.13405	0.151247		tumor	1	UNRESOLVED_OR_OTHER	NOT_STRICT_RETAINED_BOTH	NO	NO	NO	NO	NO	0	0		NO		0	0	0	NO			0		0	NO			0	NO	G_UNRESOLVED_OR_OTHER	Architecture not resolved into the preceding classes at available depth/coverage.	Unresolved at available long-read depth	2	0	YES	YES	NO	NO	No <=400-bp retained-read path identified; not a biological exclusion																	YES	SLC16A1-AS1	YES	YES	YES	NO			1.13405	0.151247				YES	ANY_CLIP_primary AND (CRC_tumor_upregulated OR CRC_clinical_support)
ENSG00000226419	SLC16A1-AS1	ENSG00000226419|chr1:112971738-112971774|+|C21	chr1	112971738	112971774	36	+	1	NOP56	NOP56	seq2424799	chr1:112971738-112971774	36	TRANSCRIPT_DEPENDENT_EXON_INTRON	31	1	30	0	ENST00000428411.6	ENST00000715665.1;ENST00000413231.6;ENST00000764794.1;ENST00000764807.1;ENST00000764808.1;ENST00000764816.1;ENST00000764809.1;ENST00000435800.7;ENST00000764811.1;ENST00000764810.1;ENST00000764806.1;ENST00000764804.1;ENST00000662044.2;ENST00000764795.1;ENST00000662852.2;ENST00000764812.1;ENST00000764796.1;ENST00000764813.1;ENST00000764817.1;ENST00000627431.2;ENST00000764797.1;ENST00000764818.1;ENST00000665960.1;ENST00000764824.1;ENST00000764815.1;ENST00000764814.1;ENST00000764805.1;ENST00000764819.1;ENST00000764798.1;ENST00000764799.1	NO			0	0	NO	NO	UNRESOLVED	UNRESOLVED	0	0	0	0	NO	TARGET_UNRESOLVED	UNRESOLVED	2.506279976708784	3.8923499378125967	YES	YES	NO				1.70169	3.94e-17	1.13405	0.151247		tumor	1	UNRESOLVED_OR_OTHER	NOT_STRICT_RETAINED_BOTH	NO	NO	NO	NO	NO	0	0		NO		0	0	0	NO			0		0	NO			0	NO	G_UNRESOLVED_OR_OTHER	Architecture not resolved into the preceding classes at available depth/coverage.	Unresolved at available long-read depth	1	0	YES	YES	NO	NO	No <=400-bp retained-read path identified; not a biological exclusion																	YES	SLC16A1-AS1	YES	YES	YES	NO			1.13405	0.151247				YES	ANY_CLIP_primary AND (CRC_tumor_upregulated OR CRC_clinical_support)
ENSG00000226419	SLC16A1-AS1	ENSG00000226419|chr1:112971777-112971815|+|C22	chr1	112971777	112971815	38	+	1	FBL	FBL	seq1595421	chr1:112971777-112971815	38	TRANSCRIPT_DEPENDENT_EXON_INTRON	31	1	30	0	ENST00000428411.6	ENST00000715665.1;ENST00000413231.6;ENST00000764794.1;ENST00000764807.1;ENST00000764808.1;ENST00000764816.1;ENST00000764809.1;ENST00000435800.7;ENST00000764811.1;ENST00000764810.1;ENST00000764806.1;ENST00000764804.1;ENST00000662044.2;ENST00000764795.1;ENST00000662852.2;ENST00000764812.1;ENST00000764796.1;ENST00000764813.1;ENST00000764817.1;ENST00000627431.2;ENST00000764797.1;ENST00000764818.1;ENST00000665960.1;ENST00000764824.1;ENST00000764815.1;ENST00000764814.1;ENST00000764805.1;ENST00000764819.1;ENST00000764798.1;ENST00000764799.1	NO			0	0	NO	NO	UNRESOLVED	UNRESOLVED	0	0	0	0	NO	TARGET_UNRESOLVED	UNRESOLVED	2.506279976708784	3.8923499378125967	YES	YES	NO				1.70169	3.94e-17	1.13405	0.151247		tumor	1	UNRESOLVED_OR_OTHER	NOT_STRICT_RETAINED_BOTH	NO	NO	NO	NO	NO	0	0		NO		0	0	0	NO			0		0	NO			0	NO	G_UNRESOLVED_OR_OTHER	Architecture not resolved into the preceding classes at available depth/coverage.	Unresolved at available long-read depth	1	0	YES	YES	NO	NO	No <=400-bp retained-read path identified; not a biological exclusion																	YES	SLC16A1-AS1	YES	YES	YES	NO			1.13405	0.151247				YES	ANY_CLIP_primary AND (CRC_tumor_upregulated OR CRC_clinical_support)
ENSG00000226419	SLC16A1-AS1	ENSG00000226419|chr1:112971896-112971934|+|C23	chr1	112971896	112971934	38	+	3	FBL	FBL	seq743766;seq743925;seq743927	chr1:112971896-112971934;chr1:112971896-112971934;chr1:112971896-112971934	38	TRANSCRIPT_DEPENDENT_EXON_INTRON	31	1	30	0	ENST00000428411.6	ENST00000715665.1;ENST00000413231.6;ENST00000764794.1;ENST00000764807.1;ENST00000764808.1;ENST00000764816.1;ENST00000764809.1;ENST00000435800.7;ENST00000764811.1;ENST00000764810.1;ENST00000764806.1;ENST00000764804.1;ENST00000662044.2;ENST00000764795.1;ENST00000662852.2;ENST00000764812.1;ENST00000764796.1;ENST00000764813.1;ENST00000764817.1;ENST00000627431.2;ENST00000764797.1;ENST00000764818.1;ENST00000665960.1;ENST00000764824.1;ENST00000764815.1;ENST00000764814.1;ENST00000764805.1;ENST00000764819.1;ENST00000764798.1;ENST00000764799.1	NO			0	0	NO	NO	UNRESOLVED	UNRESOLVED	0	0	0	0	NO	TARGET_UNRESOLVED	UNRESOLVED	2.506279976708784	3.8923499378125967	YES	YES	NO				1.70169	3.94e-17	1.13405	0.151247		tumor	1	UNRESOLVED_OR_OTHER	NOT_STRICT_RETAINED_BOTH	NO	NO	NO	NO	NO	0	0		NO		0	0	0	NO			0		0	NO			0	NO	G_UNRESOLVED_OR_OTHER	Architecture not resolved into the preceding classes at available depth/coverage.	Unresolved at available long-read depth	1	0	YES	YES	NO	NO	No <=400-bp retained-read path identified; not a biological exclusion																	YES	SLC16A1-AS1	YES	YES	YES	NO			1.13405	0.151247				YES	ANY_CLIP_primary AND (CRC_tumor_upregulated OR CRC_clinical_support)
ENSG00000226419	SLC16A1-AS1	ENSG00000226419|chr1:112972560-112972584|+|C24	chr1	112972560	112972584	24	+	1	NOP58	NOP58_repB	seq5043655	chr1:112972560-112972584	24	TRANSCRIPT_DEPENDENT_EXON_INTRON	31	1	30	0	ENST00000428411.6	ENST00000715665.1;ENST00000413231.6;ENST00000764794.1;ENST00000764807.1;ENST00000764808.1;ENST00000764816.1;ENST00000764809.1;ENST00000435800.7;ENST00000764811.1;ENST00000764810.1;ENST00000764806.1;ENST00000764804.1;ENST00000662044.2;ENST00000764795.1;ENST00000662852.2;ENST00000764812.1;ENST00000764796.1;ENST00000764813.1;ENST00000764817.1;ENST00000627431.2;ENST00000764797.1;ENST00000764818.1;ENST00000665960.1;ENST00000764824.1;ENST00000764815.1;ENST00000764814.1;ENST00000764805.1;ENST00000764819.1;ENST00000764798.1;ENST00000764799.1	NO			0	0	NO	NO	UNRESOLVED	UNRESOLVED	0	0	0	0	NO	TARGET_UNRESOLVED	UNRESOLVED	2.506279976708784	3.8923499378125967	YES	YES	NO				1.70169	3.94e-17	1.13405	0.151247		tumor	1	UNRESOLVED_OR_OTHER	NOT_STRICT_RETAINED_BOTH	NO	NO	NO	NO	NO	0	0		NO		0	0	0	NO			0		0	NO			0	NO	G_UNRESOLVED_OR_OTHER	Architecture not resolved into the preceding classes at available depth/coverage.	Unresolved at available long-read depth	1	0	YES	YES	NO	NO	No <=400-bp retained-read path identified; not a biological exclusion																	YES	SLC16A1-AS1	YES	YES	YES	NO			1.13405	0.151247				YES	ANY_CLIP_primary AND (CRC_tumor_upregulated OR CRC_clinical_support)
ENSG00000226419	SLC16A1-AS1	ENSG00000226419|chr1:112972676-112972714|+|C25	chr1	112972676	112972714	38	+	1	NOP56	NOP56	seq10540724	chr1:112972676-112972714	38	TRANSCRIPT_DEPENDENT_EXON_INTRON	31	1	30	0	ENST00000428411.6	ENST00000715665.1;ENST00000413231.6;ENST00000764794.1;ENST00000764807.1;ENST00000764808.1;ENST00000764816.1;ENST00000764809.1;ENST00000435800.7;ENST00000764811.1;ENST00000764810.1;ENST00000764806.1;ENST00000764804.1;ENST00000662044.2;ENST00000764795.1;ENST00000662852.2;ENST00000764812.1;ENST00000764796.1;ENST00000764813.1;ENST00000764817.1;ENST00000627431.2;ENST00000764797.1;ENST00000764818.1;ENST00000665960.1;ENST00000764824.1;ENST00000764815.1;ENST00000764814.1;ENST00000764805.1;ENST00000764819.1;ENST00000764798.1;ENST00000764799.1	NO			0	0	NO	NO	UNRESOLVED	UNRESOLVED	0	0	0	0	NO	TARGET_UNRESOLVED	UNRESOLVED	2.506279976708784	3.8923499378125967	YES	YES	NO				1.70169	3.94e-17	1.13405	0.151247		tumor	1	UNRESOLVED_OR_OTHER	NOT_STRICT_RETAINED_BOTH	NO	NO	NO	NO	NO	0	0		NO		0	0	0	NO			0		0	NO			0	NO	G_UNRESOLVED_OR_OTHER	Architecture not resolved into the preceding classes at available depth/coverage.	Unresolved at available long-read depth	1	0	YES	YES	NO	NO	No <=400-bp retained-read path identified; not a biological exclusion																	YES	SLC16A1-AS1	YES	YES	YES	NO			1.13405	0.151247				YES	ANY_CLIP_primary AND (CRC_tumor_upregulated OR CRC_clinical_support)
ENSG00000226419	SLC16A1-AS1	ENSG00000226419|chr1:112972922-112972959|+|C26	chr1	112972922	112972959	37	+	1	NOP58	NOP58_repA	seq6488747	chr1:112972922-112972959	37	TRANSCRIPT_DEPENDENT_EXON_INTRON	31	1	30	0	ENST00000428411.6	ENST00000715665.1;ENST00000413231.6;ENST00000764794.1;ENST00000764807.1;ENST00000764808.1;ENST00000764816.1;ENST00000764809.1;ENST00000435800.7;ENST00000764811.1;ENST00000764810.1;ENST00000764806.1;ENST00000764804.1;ENST00000662044.2;ENST00000764795.1;ENST00000662852.2;ENST00000764812.1;ENST00000764796.1;ENST00000764813.1;ENST00000764817.1;ENST00000627431.2;ENST00000764797.1;ENST00000764818.1;ENST00000665960.1;ENST00000764824.1;ENST00000764815.1;ENST00000764814.1;ENST00000764805.1;ENST00000764819.1;ENST00000764798.1;ENST00000764799.1	NO			0	0	NO	NO	UNRESOLVED	UNRESOLVED	0	0	0	0	NO	TARGET_UNRESOLVED	UNRESOLVED	2.506279976708784	3.8923499378125967	YES	YES	NO				1.70169	3.94e-17	1.13405	0.151247		tumor	1	UNRESOLVED_OR_OTHER	NOT_STRICT_RETAINED_BOTH	NO	NO	NO	NO	NO	0	0		NO		0	0	0	NO			0		0	NO			0	NO	G_UNRESOLVED_OR_OTHER	Architecture not resolved into the preceding classes at available depth/coverage.	Unresolved at available long-read depth	1	0	YES	YES	NO	NO	No <=400-bp retained-read path identified; not a biological exclusion																	YES	SLC16A1-AS1	YES	YES	YES	NO			1.13405	0.151247				YES	ANY_CLIP_primary AND (CRC_tumor_upregulated OR CRC_clinical_support)
ENSG00000226419	SLC16A1-AS1	ENSG00000226419|chr1:112973006-112973044|+|C27	chr1	112973006	112973044	38	+	2	FBL;NOP58	FBL;NOP58_repB	seq1932230;seq3334211	chr1:112973006-112973044;chr1:112973009-112973044	38	TRANSCRIPT_DEPENDENT_EXON_INTRON	31	1	30	0	ENST00000428411.6	ENST00000715665.1;ENST00000413231.6;ENST00000764794.1;ENST00000764807.1;ENST00000764808.1;ENST00000764816.1;ENST00000764809.1;ENST00000435800.7;ENST00000764811.1;ENST00000764810.1;ENST00000764806.1;ENST00000764804.1;ENST00000662044.2;ENST00000764795.1;ENST00000662852.2;ENST00000764812.1;ENST00000764796.1;ENST00000764813.1;ENST00000764817.1;ENST00000627431.2;ENST00000764797.1;ENST00000764818.1;ENST00000665960.1;ENST00000764824.1;ENST00000764815.1;ENST00000764814.1;ENST00000764805.1;ENST00000764819.1;ENST00000764798.1;ENST00000764799.1	NO			0	0	NO	NO	UNRESOLVED	UNRESOLVED	0	0	0	0	NO	TARGET_UNRESOLVED	UNRESOLVED	2.506279976708784	3.8923499378125967	YES	YES	NO				1.70169	3.94e-17	1.13405	0.151247		tumor	1	UNRESOLVED_OR_OTHER	NOT_STRICT_RETAINED_BOTH	NO	NO	NO	NO	NO	0	0		NO		0	0	0	NO			0		0	NO			0	NO	G_UNRESOLVED_OR_OTHER	Architecture not resolved into the preceding classes at available depth/coverage.	Unresolved at available long-read depth	2	0	YES	YES	NO	NO	No <=400-bp retained-read path identified; not a biological exclusion																	YES	SLC16A1-AS1	YES	YES	YES	NO			1.13405	0.151247				YES	ANY_CLIP_primary AND (CRC_tumor_upregulated OR CRC_clinical_support)
ENSG00000226419	SLC16A1-AS1	ENSG00000226419|chr1:112973148-112973181|+|C28	chr1	112973148	112973181	33	+	1	NOP58	NOP58_repA	seq6785917	chr1:112973148-112973181	33	TRANSCRIPT_DEPENDENT_EXON_INTRON	31	1	30	0	ENST00000428411.6	ENST00000715665.1;ENST00000413231.6;ENST00000764794.1;ENST00000764807.1;ENST00000764808.1;ENST00000764816.1;ENST00000764809.1;ENST00000435800.7;ENST00000764811.1;ENST00000764810.1;ENST00000764806.1;ENST00000764804.1;ENST00000662044.2;ENST00000764795.1;ENST00000662852.2;ENST00000764812.1;ENST00000764796.1;ENST00000764813.1;ENST00000764817.1;ENST00000627431.2;ENST00000764797.1;ENST00000764818.1;ENST00000665960.1;ENST00000764824.1;ENST00000764815.1;ENST00000764814.1;ENST00000764805.1;ENST00000764819.1;ENST00000764798.1;ENST00000764799.1	NO			0	0	NO	NO	UNRESOLVED	UNRESOLVED	0	0	0	0	NO	TARGET_UNRESOLVED	UNRESOLVED	2.506279976708784	3.8923499378125967	YES	YES	NO				1.70169	3.94e-17	1.13405	0.151247		tumor	1	UNRESOLVED_OR_OTHER	NOT_STRICT_RETAINED_BOTH	NO	NO	NO	NO	NO	0	0		NO		0	0	0	NO			0		0	NO			0	NO	G_UNRESOLVED_OR_OTHER	Architecture not resolved into the preceding classes at available depth/coverage.	Unresolved at available long-read depth	1	0	YES	YES	NO	NO	No <=400-bp retained-read path identified; not a biological exclusion																	YES	SLC16A1-AS1	YES	YES	YES	NO			1.13405	0.151247				YES	ANY_CLIP_primary AND (CRC_tumor_upregulated OR CRC_clinical_support)
ENSG00000226419	SLC16A1-AS1	ENSG00000226419|chr1:112973887-112973925|+|C29	chr1	112973887	112973925	38	+	1	NOP56	NOP56	seq5356158	chr1:112973887-112973925	38	TRANSCRIPT_DEPENDENT_EXON_INTRON	31	1	30	0	ENST00000428411.6	ENST00000715665.1;ENST00000413231.6;ENST00000764794.1;ENST00000764807.1;ENST00000764808.1;ENST00000764816.1;ENST00000764809.1;ENST00000435800.7;ENST00000764811.1;ENST00000764810.1;ENST00000764806.1;ENST00000764804.1;ENST00000662044.2;ENST00000764795.1;ENST00000662852.2;ENST00000764812.1;ENST00000764796.1;ENST00000764813.1;ENST00000764817.1;ENST00000627431.2;ENST00000764797.1;ENST00000764818.1;ENST00000665960.1;ENST00000764824.1;ENST00000764815.1;ENST00000764814.1;ENST00000764805.1;ENST00000764819.1;ENST00000764798.1;ENST00000764799.1	NO			0	0	NO	NO	UNRESOLVED	UNRESOLVED	0	0	0	0	NO	TARGET_UNRESOLVED	UNRESOLVED	2.506279976708784	3.8923499378125967	YES	YES	NO				1.70169	3.94e-17	1.13405	0.151247		tumor	1	UNRESOLVED_OR_OTHER	NOT_STRICT_RETAINED_BOTH	NO	NO	NO	NO	NO	0	0		NO		0	0	0	NO			0		0	NO			0	NO	G_UNRESOLVED_OR_OTHER	Architecture not resolved into the preceding classes at available depth/coverage.	Unresolved at available long-read depth	1	0	YES	YES	NO	NO	No <=400-bp retained-read path identified; not a biological exclusion																	YES	SLC16A1-AS1	YES	YES	YES	NO			1.13405	0.151247				YES	ANY_CLIP_primary AND (CRC_tumor_upregulated OR CRC_clinical_support)
ENSG00000226419	SLC16A1-AS1	ENSG00000226419|chr1:112974227-112974265|+|C30	chr1	112974227	112974265	38	+	1	NOP56	NOP56	seq5684259	chr1:112974227-112974265	38	TRANSCRIPT_DEPENDENT_EXON_INTRON	31	1	30	0	ENST00000428411.6	ENST00000715665.1;ENST00000413231.6;ENST00000764794.1;ENST00000764807.1;ENST00000764808.1;ENST00000764816.1;ENST00000764809.1;ENST00000435800.7;ENST00000764811.1;ENST00000764810.1;ENST00000764806.1;ENST00000764804.1;ENST00000662044.2;ENST00000764795.1;ENST00000662852.2;ENST00000764812.1;ENST00000764796.1;ENST00000764813.1;ENST00000764817.1;ENST00000627431.2;ENST00000764797.1;ENST00000764818.1;ENST00000665960.1;ENST00000764824.1;ENST00000764815.1;ENST00000764814.1;ENST00000764805.1;ENST00000764819.1;ENST00000764798.1;ENST00000764799.1	NO			0	0	NO	NO	UNRESOLVED	UNRESOLVED	0	0	0	0	NO	TARGET_UNRESOLVED	UNRESOLVED	2.506279976708784	3.8923499378125967	YES	YES	NO				1.70169	3.94e-17	1.13405	0.151247		tumor	1	UNRESOLVED_OR_OTHER	NOT_STRICT_RETAINED_BOTH	NO	NO	NO	NO	NO	0	0		NO		0	0	0	NO			0		0	NO			0	NO	G_UNRESOLVED_OR_OTHER	Architecture not resolved into the preceding classes at available depth/coverage.	Unresolved at available long-read depth	1	0	YES	YES	NO	NO	No <=400-bp retained-read path identified; not a biological exclusion																	YES	SLC16A1-AS1	YES	YES	YES	NO			1.13405	0.151247				YES	ANY_CLIP_primary AND (CRC_tumor_upregulated OR CRC_clinical_support)
ENSG00000226419	SLC16A1-AS1	ENSG00000226419|chr1:112974605-112974640|+|C31	chr1	112974605	112974640	35	+	2	NOP56	NOP56	seq2111799;seq2111800	chr1:112974605-112974640;chr1:112974605-112974640	35	TRANSCRIPT_DEPENDENT_EXON_INTRON	31	1	30	0	ENST00000428411.6	ENST00000715665.1;ENST00000413231.6;ENST00000764794.1;ENST00000764807.1;ENST00000764808.1;ENST00000764816.1;ENST00000764809.1;ENST00000435800.7;ENST00000764811.1;ENST00000764810.1;ENST00000764806.1;ENST00000764804.1;ENST00000662044.2;ENST00000764795.1;ENST00000662852.2;ENST00000764812.1;ENST00000764796.1;ENST00000764813.1;ENST00000764817.1;ENST00000627431.2;ENST00000764797.1;ENST00000764818.1;ENST00000665960.1;ENST00000764824.1;ENST00000764815.1;ENST00000764814.1;ENST00000764805.1;ENST00000764819.1;ENST00000764798.1;ENST00000764799.1	NO			0	0	NO	NO	UNRESOLVED	UNRESOLVED	0	0	0	0	NO	TARGET_UNRESOLVED	UNRESOLVED	2.506279976708784	3.8923499378125967	YES	YES	NO				1.70169	3.94e-17	1.13405	0.151247		tumor	1	UNRESOLVED_OR_OTHER	NOT_STRICT_RETAINED_BOTH	NO	NO	NO	NO	NO	0	0		NO		0	0	0	NO			0		0	NO			0	NO	G_UNRESOLVED_OR_OTHER	Architecture not resolved into the preceding classes at available depth/coverage.	Unresolved at available long-read depth	1	0	YES	YES	NO	NO	No <=400-bp retained-read path identified; not a biological exclusion																	YES	SLC16A1-AS1	YES	YES	YES	NO			1.13405	0.151247				YES	ANY_CLIP_primary AND (CRC_tumor_upregulated OR CRC_clinical_support)
ENSG00000226419	SLC16A1-AS1	ENSG00000226419|chr1:112974823-112974856|+|C32	chr1	112974823	112974856	33	+	1	NOP56	NOP56	seq5347390	chr1:112974823-112974856	33	TRANSCRIPT_DEPENDENT_EXON_INTRON	31	2	29	0	ENST00000428411.6;ENST00000764824.1	ENST00000715665.1;ENST00000413231.6;ENST00000764794.1;ENST00000764807.1;ENST00000764808.1;ENST00000764816.1;ENST00000764809.1;ENST00000435800.7;ENST00000764811.1;ENST00000764810.1;ENST00000764806.1;ENST00000764804.1;ENST00000662044.2;ENST00000764795.1;ENST00000662852.2;ENST00000764812.1;ENST00000764796.1;ENST00000764813.1;ENST00000764817.1;ENST00000627431.2;ENST00000764797.1;ENST00000764818.1;ENST00000665960.1;ENST00000764815.1;ENST00000764814.1;ENST00000764805.1;ENST00000764819.1;ENST00000764798.1;ENST00000764799.1	NO			0	0	NO	NO	UNRESOLVED	UNRESOLVED	0	0	0	0	NO	TARGET_UNRESOLVED	UNRESOLVED	2.506279976708784	3.8923499378125967	YES	YES	NO				1.70169	3.94e-17	1.13405	0.151247		tumor	1	UNRESOLVED_OR_OTHER	NOT_STRICT_RETAINED_BOTH	NO	NO	NO	NO	NO	0	0		NO		0	0	0	NO			0		0	NO			0	NO	G_UNRESOLVED_OR_OTHER	Architecture not resolved into the preceding classes at available depth/coverage.	Unresolved at available long-read depth	1	0	YES	YES	NO	NO	No <=400-bp retained-read path identified; not a biological exclusion																	YES	SLC16A1-AS1	YES	YES	YES	NO			1.13405	0.151247				YES	ANY_CLIP_primary AND (CRC_tumor_upregulated OR CRC_clinical_support)
ENSG00000226419	SLC16A1-AS1	ENSG00000226419|chr1:112974924-112974955|+|C33	chr1	112974924	112974955	31	+	1	NOP58	NOP58_repA	seq7823077	chr1:112974924-112974955	31	TRANSCRIPT_DEPENDENT_EXON_INTRON	31	2	29	0	ENST00000428411.6;ENST00000764824.1	ENST00000715665.1;ENST00000413231.6;ENST00000764794.1;ENST00000764807.1;ENST00000764808.1;ENST00000764816.1;ENST00000764809.1;ENST00000435800.7;ENST00000764811.1;ENST00000764810.1;ENST00000764806.1;ENST00000764804.1;ENST00000662044.2;ENST00000764795.1;ENST00000662852.2;ENST00000764812.1;ENST00000764796.1;ENST00000764813.1;ENST00000764817.1;ENST00000627431.2;ENST00000764797.1;ENST00000764818.1;ENST00000665960.1;ENST00000764815.1;ENST00000764814.1;ENST00000764805.1;ENST00000764819.1;ENST00000764798.1;ENST00000764799.1	NO			0	0	NO	NO	UNRESOLVED	UNRESOLVED	0	0	0	0	NO	TARGET_UNRESOLVED	UNRESOLVED	2.506279976708784	3.8923499378125967	YES	YES	NO				1.70169	3.94e-17	1.13405	0.151247		tumor	1	UNRESOLVED_OR_OTHER	NOT_STRICT_RETAINED_BOTH	NO	NO	NO	NO	NO	0	0		NO		0	0	0	NO			0		0	NO			0	NO	G_UNRESOLVED_OR_OTHER	Architecture not resolved into the preceding classes at available depth/coverage.	Unresolved at available long-read depth	1	0	YES	YES	NO	NO	No <=400-bp retained-read path identified; not a biological exclusion																	YES	SLC16A1-AS1	YES	YES	YES	NO			1.13405	0.151247				YES	ANY_CLIP_primary AND (CRC_tumor_upregulated OR CRC_clinical_support)
ENSG00000226419	SLC16A1-AS1	ENSG00000226419|chr1:112975151-112975182|+|C34	chr1	112975151	112975182	31	+	1	FBL	FBL_MNase	seq13384294	chr1:112975151-112975182	31	TRANSCRIPT_DEPENDENT_EXON_INTRON	30	1	29	0	ENST00000428411.6	ENST00000715665.1;ENST00000413231.6;ENST00000764794.1;ENST00000764807.1;ENST00000764808.1;ENST00000764816.1;ENST00000764809.1;ENST00000435800.7;ENST00000764811.1;ENST00000764810.1;ENST00000764806.1;ENST00000764804.1;ENST00000662044.2;ENST00000764795.1;ENST00000662852.2;ENST00000764812.1;ENST00000764796.1;ENST00000764813.1;ENST00000764817.1;ENST00000627431.2;ENST00000764797.1;ENST00000764818.1;ENST00000665960.1;ENST00000764815.1;ENST00000764814.1;ENST00000764805.1;ENST00000764819.1;ENST00000764798.1;ENST00000764799.1	NO			0	0	NO	NO	UNRESOLVED	UNRESOLVED	0	0	0	0	NO	TARGET_UNRESOLVED	UNRESOLVED	2.506279976708784	3.8923499378125967	YES	YES	NO				1.70169	3.94e-17	1.13405	0.151247		tumor	1	UNRESOLVED_OR_OTHER	NOT_STRICT_RETAINED_BOTH	NO	NO	NO	NO	NO	0	0		NO		0	0	0	NO			0		0	NO			0	NO	G_UNRESOLVED_OR_OTHER	Architecture not resolved into the preceding classes at available depth/coverage.	Unresolved at available long-read depth	1	0	YES	YES	NO	NO	No <=400-bp retained-read path identified; not a biological exclusion																	YES	SLC16A1-AS1	YES	YES	YES	NO			1.13405	0.151247				YES	ANY_CLIP_primary AND (CRC_tumor_upregulated OR CRC_clinical_support)
ENSG00000226419	SLC16A1-AS1	ENSG00000226419|chr1:112975270-112975296|+|C35	chr1	112975270	112975296	26	+	2	NOP56	NOP56	seq1434254;seq1434324	chr1:112975270-112975296;chr1:112975270-112975296	26	TRANSCRIPT_DEPENDENT_EXON_INTRON	30	1	29	0	ENST00000428411.6	ENST00000715665.1;ENST00000413231.6;ENST00000764794.1;ENST00000764807.1;ENST00000764808.1;ENST00000764816.1;ENST00000764809.1;ENST00000435800.7;ENST00000764811.1;ENST00000764810.1;ENST00000764806.1;ENST00000764804.1;ENST00000662044.2;ENST00000764795.1;ENST00000662852.2;ENST00000764812.1;ENST00000764796.1;ENST00000764813.1;ENST00000764817.1;ENST00000627431.2;ENST00000764797.1;ENST00000764818.1;ENST00000665960.1;ENST00000764815.1;ENST00000764814.1;ENST00000764805.1;ENST00000764819.1;ENST00000764798.1;ENST00000764799.1	NO			0	0	NO	NO	UNRESOLVED	UNRESOLVED	0	0	0	0	NO	TARGET_UNRESOLVED	UNRESOLVED	2.506279976708784	3.8923499378125967	YES	YES	NO				1.70169	3.94e-17	1.13405	0.151247		tumor	1	UNRESOLVED_OR_OTHER	NOT_STRICT_RETAINED_BOTH	NO	NO	NO	NO	NO	0	0		NO		0	0	0	NO			0		0	NO			0	NO	G_UNRESOLVED_OR_OTHER	Architecture not resolved into the preceding classes at available depth/coverage.	Unresolved at available long-read depth	1	0	YES	YES	NO	NO	No <=400-bp retained-read path identified; not a biological exclusion																	YES	SLC16A1-AS1	YES	YES	YES	NO			1.13405	0.151247				YES	ANY_CLIP_primary AND (CRC_tumor_upregulated OR CRC_clinical_support)
ENSG00000226419	SLC16A1-AS1	ENSG00000226419|chr1:112995574-112995599|+|C36	chr1	112995574	112995599	25	+	1	NOP58	NOP58_repA	seq5799878	chr1:112995574-112995599	25	TRANSCRIPT_DEPENDENT_EXON_INTRON	29	1	28	0	ENST00000764812.1	ENST00000715665.1;ENST00000413231.6;ENST00000764794.1;ENST00000764807.1;ENST00000764808.1;ENST00000764816.1;ENST00000764809.1;ENST00000435800.7;ENST00000764811.1;ENST00000764810.1;ENST00000764806.1;ENST00000764804.1;ENST00000662044.2;ENST00000764795.1;ENST00000662852.2;ENST00000764796.1;ENST00000764813.1;ENST00000764817.1;ENST00000627431.2;ENST00000764797.1;ENST00000764818.1;ENST00000665960.1;ENST00000764815.1;ENST00000764814.1;ENST00000764805.1;ENST00000764819.1;ENST00000764798.1;ENST00000764799.1	NO			0	0	NO	NO	UNRESOLVED	UNRESOLVED	0	0	0	0	NO	TARGET_UNRESOLVED	UNRESOLVED	2.506279976708784	3.8923499378125967	YES	YES	NO				1.70169	3.94e-17	1.13405	0.151247		tumor	1	UNRESOLVED_OR_OTHER	NOT_STRICT_RETAINED_BOTH	NO	NO	NO	NO	NO	0	0		NO		0	0	0	NO			0		0	NO			0	NO	G_UNRESOLVED_OR_OTHER	Architecture not resolved into the preceding classes at available depth/coverage.	Unresolved at available long-read depth	1	0	YES	YES	NO	NO	No <=400-bp retained-read path identified; not a biological exclusion																	YES	SLC16A1-AS1	YES	YES	YES	NO			1.13405	0.151247				YES	ANY_CLIP_primary AND (CRC_tumor_upregulated OR CRC_clinical_support)
ENSG00000226419	SLC16A1-AS1	ENSG00000226419|chr1:112995607-112995658|+|C37	chr1	112995607	112995658	51	+	3	FBL;NOP58	FBL;NOP58_repB	seq285733;seq4895485;seq5893586	chr1:112995607-112995644;chr1:112995621-112995657;chr1:112995621-112995658	37	TRANSCRIPT_DEPENDENT_EXON_INTRON	29	1	28	0	ENST00000764812.1	ENST00000715665.1;ENST00000413231.6;ENST00000764794.1;ENST00000764807.1;ENST00000764808.1;ENST00000764816.1;ENST00000764809.1;ENST00000435800.7;ENST00000764811.1;ENST00000764810.1;ENST00000764806.1;ENST00000764804.1;ENST00000662044.2;ENST00000764795.1;ENST00000662852.2;ENST00000764796.1;ENST00000764813.1;ENST00000764817.1;ENST00000627431.2;ENST00000764797.1;ENST00000764818.1;ENST00000665960.1;ENST00000764815.1;ENST00000764814.1;ENST00000764805.1;ENST00000764819.1;ENST00000764798.1;ENST00000764799.1	NO			0	0	NO	NO	UNRESOLVED	UNRESOLVED	0	0	0	0	NO	TARGET_UNRESOLVED	UNRESOLVED	2.506279976708784	3.8923499378125967	YES	YES	NO				1.70169	3.94e-17	1.13405	0.151247		tumor	1	UNRESOLVED_OR_OTHER	NOT_STRICT_RETAINED_BOTH	NO	NO	NO	NO	NO	0	0		NO		0	0	0	NO			0		0	NO			0	NO	G_UNRESOLVED_OR_OTHER	Architecture not resolved into the preceding classes at available depth/coverage.	Unresolved at available long-read depth	2	0	YES	YES	NO	NO	No <=400-bp retained-read path identified; not a biological exclusion																	YES	SLC16A1-AS1	YES	YES	YES	NO			1.13405	0.151247				YES	ANY_CLIP_primary AND (CRC_tumor_upregulated OR CRC_clinical_support)
ENSG00000226419	SLC16A1-AS1	ENSG00000226419|chr1:112995710-112995746|+|C38	chr1	112995710	112995746	36	+	1	NOP56	NOP56	seq6726033	chr1:112995710-112995746	14	MIXED_OR_PARTIAL_ANNOTATION_CONTEXT	29	0	28	1		ENST00000715665.1;ENST00000413231.6;ENST00000764794.1;ENST00000764807.1;ENST00000764808.1;ENST00000764816.1;ENST00000764809.1;ENST00000435800.7;ENST00000764811.1;ENST00000764810.1;ENST00000764806.1;ENST00000764804.1;ENST00000662044.2;ENST00000764795.1;ENST00000662852.2;ENST00000764796.1;ENST00000764813.1;ENST00000764817.1;ENST00000627431.2;ENST00000764797.1;ENST00000764818.1;ENST00000665960.1;ENST00000764815.1;ENST00000764814.1;ENST00000764805.1;ENST00000764819.1;ENST00000764798.1;ENST00000764799.1	NO			0	0	NO	NO	UNRESOLVED	UNRESOLVED	0	0	0	0	NO	TARGET_UNRESOLVED	UNRESOLVED	2.506279976708784	3.8923499378125967	YES	YES	NO				1.70169	3.94e-17	1.13405	0.151247		tumor	1	UNRESOLVED_OR_OTHER	NOT_STRICT_RETAINED_BOTH	NO	NO	NO	NO	NO	0	0		NO		0	0	0	NO			0		0	NO			0	NO	G_UNRESOLVED_OR_OTHER	Architecture not resolved into the preceding classes at available depth/coverage.	Unresolved at available long-read depth	1	0	YES	YES	NO	NO	No <=400-bp retained-read path identified; not a biological exclusion																	YES	SLC16A1-AS1	YES	YES	YES	NO			1.13405	0.151247				YES	ANY_CLIP_primary AND (CRC_tumor_upregulated OR CRC_clinical_support)
ENSG00000226419	SLC16A1-AS1	ENSG00000226419|chr1:112996589-112996627|+|C39	chr1	112996589	112996627	38	+	2	NOP56	NOP56	seq6216129;seq9038721	chr1:112996589-112996627;chr1:112996590-112996627	14	MIXED_OR_PARTIAL_ANNOTATION_CONTEXT	29	0	28	1		ENST00000715665.1;ENST00000413231.6;ENST00000764794.1;ENST00000764807.1;ENST00000764808.1;ENST00000764816.1;ENST00000764809.1;ENST00000435800.7;ENST00000764811.1;ENST00000764810.1;ENST00000764806.1;ENST00000764804.1;ENST00000662044.2;ENST00000764795.1;ENST00000662852.2;ENST00000764812.1;ENST00000764796.1;ENST00000764813.1;ENST00000764817.1;ENST00000627431.2;ENST00000764797.1;ENST00000764818.1;ENST00000764815.1;ENST00000764814.1;ENST00000764805.1;ENST00000764819.1;ENST00000764798.1;ENST00000764799.1	NO			0	0	NO	NO	UNRESOLVED	UNRESOLVED	0	0	0	0	NO	TARGET_UNRESOLVED	UNRESOLVED	2.506279976708784	3.8923499378125967	YES	YES	NO				1.70169	3.94e-17	1.13405	0.151247		tumor	1	UNRESOLVED_OR_OTHER	NOT_STRICT_RETAINED_BOTH	NO	NO	NO	NO	NO	0	0		NO		0	0	0	NO			0		0	NO			0	NO	G_UNRESOLVED_OR_OTHER	Architecture not resolved into the preceding classes at available depth/coverage.	Unresolved at available long-read depth	1	0	YES	YES	NO	NO	No <=400-bp retained-read path identified; not a biological exclusion																	YES	SLC16A1-AS1	YES	YES	YES	NO			1.13405	0.151247				YES	ANY_CLIP_primary AND (CRC_tumor_upregulated OR CRC_clinical_support)
ENSG00000226419	SLC16A1-AS1	ENSG00000226419|chr1:112997802-112997866|+|C40	chr1	112997802	112997866	64	+	4	NOP56;NOP58	NOP56;NOP58_repA;NOP58_repB	seq1046000;seq1969819;seq6226891;seq8951396	chr1:112997802-112997838;chr1:112997812-112997848;chr1:112997828-112997861;chr1:112997828-112997866	38	INTRONIC_IN_ALL_SPANNING_TRANSCRIPTS	29	0	29	0		ENST00000715665.1;ENST00000413231.6;ENST00000764794.1;ENST00000764807.1;ENST00000764808.1;ENST00000764816.1;ENST00000764809.1;ENST00000435800.7;ENST00000764811.1;ENST00000764810.1;ENST00000764806.1;ENST00000764804.1;ENST00000662044.2;ENST00000764795.1;ENST00000662852.2;ENST00000764812.1;ENST00000764796.1;ENST00000764813.1;ENST00000764817.1;ENST00000627431.2;ENST00000764797.1;ENST00000764818.1;ENST00000665960.1;ENST00000764815.1;ENST00000764814.1;ENST00000764805.1;ENST00000764819.1;ENST00000764798.1;ENST00000764799.1	NO			0	0	NO	NO	UNRESOLVED	UNRESOLVED	0	0	0	0	NO	TARGET_UNRESOLVED	UNRESOLVED	2.506279976708784	3.8923499378125967	YES	YES	NO				1.70169	3.94e-17	1.13405	0.151247		tumor	1	UNRESOLVED_OR_OTHER	NOT_STRICT_RETAINED_BOTH	NO	NO	NO	NO	NO	0	0		NO		0	0	0	NO			0		0	NO			0	NO	G_UNRESOLVED_OR_OTHER	Architecture not resolved into the preceding classes at available depth/coverage.	Unresolved at available long-read depth	2	0	YES	YES	NO	NO	No <=400-bp retained-read path identified; not a biological exclusion																	YES	SLC16A1-AS1	YES	YES	YES	NO			1.13405	0.151247				YES	ANY_CLIP_primary AND (CRC_tumor_upregulated OR CRC_clinical_support)
ENSG00000226419	SLC16A1-AS1	ENSG00000226419|chr1:112997900-112997936|+|C41	chr1	112997900	112997936	36	+	1	NOP56	NOP56	seq2650783	chr1:112997900-112997936	36	TRANSCRIPT_DEPENDENT_EXON_INTRON	30	1	29	0	ENST00000659961.1	ENST00000715665.1;ENST00000413231.6;ENST00000764794.1;ENST00000764807.1;ENST00000764808.1;ENST00000764816.1;ENST00000764809.1;ENST00000435800.7;ENST00000764811.1;ENST00000764810.1;ENST00000764806.1;ENST00000764804.1;ENST00000662044.2;ENST00000764795.1;ENST00000662852.2;ENST00000764812.1;ENST00000764796.1;ENST00000764813.1;ENST00000764817.1;ENST00000627431.2;ENST00000764797.1;ENST00000764818.1;ENST00000665960.1;ENST00000764815.1;ENST00000764814.1;ENST00000764805.1;ENST00000764819.1;ENST00000764798.1;ENST00000764799.1	NO			0	0	NO	NO	UNRESOLVED	UNRESOLVED	0	0	0	0	NO	TARGET_UNRESOLVED	UNRESOLVED	2.506279976708784	3.8923499378125967	YES	YES	NO				1.70169	3.94e-17	1.13405	0.151247		tumor	1	UNRESOLVED_OR_OTHER	NOT_STRICT_RETAINED_BOTH	NO	NO	NO	NO	NO	0	0		NO		0	0	0	NO			0		0	NO			0	NO	G_UNRESOLVED_OR_OTHER	Architecture not resolved into the preceding classes at available depth/coverage.	Unresolved at available long-read depth	1	0	YES	YES	NO	NO	No <=400-bp retained-read path identified; not a biological exclusion																	YES	SLC16A1-AS1	YES	YES	YES	NO			1.13405	0.151247				YES	ANY_CLIP_primary AND (CRC_tumor_upregulated OR CRC_clinical_support)
ENSG00000226419	SLC16A1-AS1	ENSG00000226419|chr1:112998018-112998055|+|C42	chr1	112998018	112998055	37	+	1	NOP56	NOP56	seq9642228	chr1:112998018-112998055	37	TRANSCRIPT_DEPENDENT_EXON_INTRON	30	1	29	0	ENST00000659961.1	ENST00000715665.1;ENST00000413231.6;ENST00000764794.1;ENST00000764807.1;ENST00000764808.1;ENST00000764816.1;ENST00000764809.1;ENST00000435800.7;ENST00000764811.1;ENST00000764810.1;ENST00000764806.1;ENST00000764804.1;ENST00000662044.2;ENST00000764795.1;ENST00000662852.2;ENST00000764812.1;ENST00000764796.1;ENST00000764813.1;ENST00000764817.1;ENST00000627431.2;ENST00000764797.1;ENST00000764818.1;ENST00000665960.1;ENST00000764815.1;ENST00000764814.1;ENST00000764805.1;ENST00000764819.1;ENST00000764798.1;ENST00000764799.1	NO			0	0	NO	NO	UNRESOLVED	UNRESOLVED	0	0	0	0	NO	TARGET_UNRESOLVED	UNRESOLVED	2.506279976708784	3.8923499378125967	YES	YES	NO				1.70169	3.94e-17	1.13405	0.151247		tumor	1	UNRESOLVED_OR_OTHER	NOT_STRICT_RETAINED_BOTH	NO	NO	NO	NO	NO	0	0		NO		0	0	0	NO			0		0	NO			0	NO	G_UNRESOLVED_OR_OTHER	Architecture not resolved into the preceding classes at available depth/coverage.	Unresolved at available long-read depth	1	0	YES	YES	NO	NO	No <=400-bp retained-read path identified; not a biological exclusion																	YES	SLC16A1-AS1	YES	YES	YES	NO			1.13405	0.151247				YES	ANY_CLIP_primary AND (CRC_tumor_upregulated OR CRC_clinical_support)
ENSG00000226419	SLC16A1-AS1	ENSG00000226419|chr1:112998313-112998341|+|C43	chr1	112998313	112998341	28	+	1	NOP58	NOP58_repB	seq3314662	chr1:112998313-112998341	28	TRANSCRIPT_DEPENDENT_EXON_INTRON	33	4	29	0	ENST00000659961.1;ENST00000764821.1;ENST00000764827.1;ENST00000764828.1	ENST00000715665.1;ENST00000413231.6;ENST00000764794.1;ENST00000764807.1;ENST00000764808.1;ENST00000764816.1;ENST00000764809.1;ENST00000435800.7;ENST00000764811.1;ENST00000764810.1;ENST00000764806.1;ENST00000764804.1;ENST00000662044.2;ENST00000764795.1;ENST00000662852.2;ENST00000764812.1;ENST00000764796.1;ENST00000764813.1;ENST00000764817.1;ENST00000627431.2;ENST00000764797.1;ENST00000764818.1;ENST00000665960.1;ENST00000764815.1;ENST00000764814.1;ENST00000764805.1;ENST00000764819.1;ENST00000764798.1;ENST00000764799.1	NO			0	0	NO	NO	UNRESOLVED	UNRESOLVED	0	0	0	0	NO	TARGET_UNRESOLVED	UNRESOLVED	2.506279976708784	3.8923499378125967	YES	YES	NO				1.70169	3.94e-17	1.13405	0.151247		tumor	1	UNRESOLVED_OR_OTHER	NOT_STRICT_RETAINED_BOTH	NO	NO	NO	NO	NO	0	0		NO		0	0	0	NO			0		0	NO			0	NO	G_UNRESOLVED_OR_OTHER	Architecture not resolved into the preceding classes at available depth/coverage.	Unresolved at available long-read depth	1	0	YES	YES	NO	NO	No <=400-bp retained-read path identified; not a biological exclusion																	YES	SLC16A1-AS1	YES	YES	YES	NO			1.13405	0.151247				YES	ANY_CLIP_primary AND (CRC_tumor_upregulated OR CRC_clinical_support)
ENSG00000226419	SLC16A1-AS1	ENSG00000226419|chr1:112998982-112999015|+|C44	chr1	112998982	112999015	33	+	1	NOP56	NOP56	seq4048806	chr1:112998982-112999015	33	EXONIC_IN_ALL_SPANNING_TRANSCRIPTS	33	33	0	0	ENST00000715665.1;ENST00000413231.6;ENST00000764794.1;ENST00000764807.1;ENST00000764808.1;ENST00000764816.1;ENST00000764809.1;ENST00000435800.7;ENST00000764811.1;ENST00000764810.1;ENST00000764806.1;ENST00000764804.1;ENST00000662044.2;ENST00000764795.1;ENST00000662852.2;ENST00000764812.1;ENST00000764796.1;ENST00000764813.1;ENST00000764817.1;ENST00000627431.2;ENST00000764797.1;ENST00000764818.1;ENST00000665960.1;ENST00000764815.1;ENST00000764814.1;ENST00000764805.1;ENST00000764819.1;ENST00000764798.1;ENST00000764799.1;ENST00000659961.1;ENST00000764821.1;ENST00000764827.1;ENST00000764828.1		NO			0	0	NO	NO	UNRESOLVED	UNRESOLVED	0	0	0	0	NO	TARGET_UNRESOLVED	UNRESOLVED	2.506279976708784	3.8923499378125967	YES	YES	NO				1.70169	3.94e-17	1.13405	0.151247		tumor	1	UNRESOLVED_OR_OTHER	NOT_STRICT_RETAINED_BOTH	NO	NO	NO	NO	NO	0	0		NO		0	0	0	NO			0		0	NO			0	NO	G_UNRESOLVED_OR_OTHER	Architecture not resolved into the preceding classes at available depth/coverage.	Unresolved at available long-read depth	1	0	YES	YES	NO	NO	No <=400-bp retained-read path identified; not a biological exclusion																	YES	SLC16A1-AS1	YES	YES	YES	NO			1.13405	0.151247				YES	ANY_CLIP_primary AND (CRC_tumor_upregulated OR CRC_clinical_support)
ENSG00000226419	SLC16A1-AS1	ENSG00000226419|chr1:112999060-112999096|+|C45	chr1	112999060	112999096	36	+	3	FBL	FBL_MNase	seq6669123;seq6669124;seq6669216	chr1:112999060-112999096;chr1:112999060-112999096;chr1:112999060-112999096	36	EXONIC_IN_ALL_SPANNING_TRANSCRIPTS	33	33	0	0	ENST00000715665.1;ENST00000413231.6;ENST00000764794.1;ENST00000764807.1;ENST00000764808.1;ENST00000764816.1;ENST00000764809.1;ENST00000435800.7;ENST00000764811.1;ENST00000764810.1;ENST00000764806.1;ENST00000764804.1;ENST00000662044.2;ENST00000764795.1;ENST00000662852.2;ENST00000764812.1;ENST00000764796.1;ENST00000764813.1;ENST00000764817.1;ENST00000627431.2;ENST00000764797.1;ENST00000764818.1;ENST00000665960.1;ENST00000764815.1;ENST00000764814.1;ENST00000764805.1;ENST00000764819.1;ENST00000764798.1;ENST00000764799.1;ENST00000659961.1;ENST00000764821.1;ENST00000764827.1;ENST00000764828.1		NO			0	0	NO	NO	UNRESOLVED	UNRESOLVED	0	0	0	0	NO	TARGET_UNRESOLVED	UNRESOLVED	2.506279976708784	3.8923499378125967	YES	YES	NO				1.70169	3.94e-17	1.13405	0.151247		tumor	1	UNRESOLVED_OR_OTHER	NOT_STRICT_RETAINED_BOTH	NO	NO	NO	NO	NO	0	0		NO		0	0	0	NO			0		0	NO			0	NO	G_UNRESOLVED_OR_OTHER	Architecture not resolved into the preceding classes at available depth/coverage.	Unresolved at available long-read depth	1	0	YES	YES	NO	NO	No <=400-bp retained-read path identified; not a biological exclusion																	YES	SLC16A1-AS1	YES	YES	YES	NO			1.13405	0.151247				YES	ANY_CLIP_primary AND (CRC_tumor_upregulated OR CRC_clinical_support)
ENSG00000226419	SLC16A1-AS1	ENSG00000226419|chr1:112999459-112999496|+|C46	chr1	112999459	112999496	37	+	1	NOP56	NOP56	seq1246184	chr1:112999459-112999496	37	TRANSCRIPT_DEPENDENT_EXON_INTRON	30	2	28	0	ENST00000764816.1;ENST00000435800.7	ENST00000715665.1;ENST00000413231.6;ENST00000764794.1;ENST00000764807.1;ENST00000764808.1;ENST00000764809.1;ENST00000764811.1;ENST00000764810.1;ENST00000764806.1;ENST00000764804.1;ENST00000662044.2;ENST00000764795.1;ENST00000662852.2;ENST00000764812.1;ENST00000764796.1;ENST00000764813.1;ENST00000627431.2;ENST00000764797.1;ENST00000665960.1;ENST00000764815.1;ENST00000764814.1;ENST00000764805.1;ENST00000764798.1;ENST00000764799.1;ENST00000659961.1;ENST00000764821.1;ENST00000764827.1;ENST00000764828.1	NO			0	0	NO	NO	UNRESOLVED	UNRESOLVED	0	0	0	0	NO	TARGET_UNRESOLVED	UNRESOLVED	2.506279976708784	3.8923499378125967	YES	YES	NO				1.70169	3.94e-17	1.13405	0.151247		tumor	1	UNRESOLVED_OR_OTHER	NOT_STRICT_RETAINED_BOTH	NO	NO	NO	NO	NO	0	0		NO		0	0	0	NO			0		0	NO			0	NO	G_UNRESOLVED_OR_OTHER	Architecture not resolved into the preceding classes at available depth/coverage.	Unresolved at available long-read depth	1	0	YES	YES	NO	NO	No <=400-bp retained-read path identified; not a biological exclusion																	YES	SLC16A1-AS1	YES	YES	YES	NO			1.13405	0.151247				YES	ANY_CLIP_primary AND (CRC_tumor_upregulated OR CRC_clinical_support)
ENSG00000226419	SLC16A1-AS1	ENSG00000226419|chr1:113001678-113001716|+|C47	chr1	113001678	113001716	38	+	1	NOP56	NOP56	seq5481655	chr1:113001678-113001716	38	TRANSCRIPT_DEPENDENT_EXON_INTRON	28	1	27	0	ENST00000659961.1	ENST00000715665.1;ENST00000413231.6;ENST00000764794.1;ENST00000764807.1;ENST00000764808.1;ENST00000764809.1;ENST00000764811.1;ENST00000764810.1;ENST00000764806.1;ENST00000764804.1;ENST00000662044.2;ENST00000764795.1;ENST00000662852.2;ENST00000764812.1;ENST00000764796.1;ENST00000764813.1;ENST00000627431.2;ENST00000764797.1;ENST00000665960.1;ENST00000764815.1;ENST00000764814.1;ENST00000764805.1;ENST00000764798.1;ENST00000764799.1;ENST00000764821.1;ENST00000764827.1;ENST00000764828.1	NO			0	0	NO	NO	UNRESOLVED	UNRESOLVED	0	0	0	0	NO	TARGET_UNRESOLVED	UNRESOLVED	2.506279976708784	3.8923499378125967	YES	YES	NO				1.70169	3.94e-17	1.13405	0.151247		tumor	1	UNRESOLVED_OR_OTHER	NOT_STRICT_RETAINED_BOTH	NO	NO	NO	NO	NO	0	0		NO		0	0	0	NO			0		0	NO			0	NO	G_UNRESOLVED_OR_OTHER	Architecture not resolved into the preceding classes at available depth/coverage.	Unresolved at available long-read depth	1	0	YES	YES	NO	NO	No <=400-bp retained-read path identified; not a biological exclusion																	YES	SLC16A1-AS1	YES	YES	YES	NO			1.13405	0.151247				YES	ANY_CLIP_primary AND (CRC_tumor_upregulated OR CRC_clinical_support)
ENSG00000226419	SLC16A1-AS1	ENSG00000226419|chr1:113001736-113001774|+|C48	chr1	113001736	113001774	38	+	1	NOP58	NOP58_repA	seq6717608	chr1:113001736-113001774	38	TRANSCRIPT_DEPENDENT_EXON_INTRON	28	1	27	0	ENST00000659961.1	ENST00000715665.1;ENST00000413231.6;ENST00000764794.1;ENST00000764807.1;ENST00000764808.1;ENST00000764809.1;ENST00000764811.1;ENST00000764810.1;ENST00000764806.1;ENST00000764804.1;ENST00000662044.2;ENST00000764795.1;ENST00000662852.2;ENST00000764812.1;ENST00000764796.1;ENST00000764813.1;ENST00000627431.2;ENST00000764797.1;ENST00000665960.1;ENST00000764815.1;ENST00000764814.1;ENST00000764805.1;ENST00000764798.1;ENST00000764799.1;ENST00000764821.1;ENST00000764827.1;ENST00000764828.1	NO			0	0	NO	NO	UNRESOLVED	UNRESOLVED	0	0	0	0	NO	TARGET_UNRESOLVED	UNRESOLVED	2.506279976708784	3.8923499378125967	YES	YES	NO				1.70169	3.94e-17	1.13405	0.151247		tumor	1	UNRESOLVED_OR_OTHER	NOT_STRICT_RETAINED_BOTH	NO	NO	NO	NO	NO	0	0		NO		0	0	0	NO			0		0	NO			0	NO	G_UNRESOLVED_OR_OTHER	Architecture not resolved into the preceding classes at available depth/coverage.	Unresolved at available long-read depth	1	0	YES	YES	NO	NO	No <=400-bp retained-read path identified; not a biological exclusion																	YES	SLC16A1-AS1	YES	YES	YES	NO			1.13405	0.151247				YES	ANY_CLIP_primary AND (CRC_tumor_upregulated OR CRC_clinical_support)
ENSG00000226419	SLC16A1-AS1	ENSG00000226419|chr1:113001836-113001873|+|C49	chr1	113001836	113001873	37	+	1	NOP58	NOP58_repA	seq1286299	chr1:113001836-113001873	37	TRANSCRIPT_DEPENDENT_EXON_INTRON	28	1	27	0	ENST00000659961.1	ENST00000715665.1;ENST00000413231.6;ENST00000764794.1;ENST00000764807.1;ENST00000764808.1;ENST00000764809.1;ENST00000764811.1;ENST00000764810.1;ENST00000764806.1;ENST00000764804.1;ENST00000662044.2;ENST00000764795.1;ENST00000662852.2;ENST00000764812.1;ENST00000764796.1;ENST00000764813.1;ENST00000627431.2;ENST00000764797.1;ENST00000665960.1;ENST00000764815.1;ENST00000764814.1;ENST00000764805.1;ENST00000764798.1;ENST00000764799.1;ENST00000764821.1;ENST00000764827.1;ENST00000764828.1	NO			0	0	NO	NO	UNRESOLVED	UNRESOLVED	0	0	0	0	NO	TARGET_UNRESOLVED	UNRESOLVED	2.506279976708784	3.8923499378125967	YES	YES	NO				1.70169	3.94e-17	1.13405	0.151247		tumor	1	UNRESOLVED_OR_OTHER	NOT_STRICT_RETAINED_BOTH	NO	NO	NO	NO	NO	0	0		NO		0	0	0	NO			0		0	NO			0	NO	G_UNRESOLVED_OR_OTHER	Architecture not resolved into the preceding classes at available depth/coverage.	Unresolved at available long-read depth	1	0	YES	YES	NO	NO	No <=400-bp retained-read path identified; not a biological exclusion																	YES	SLC16A1-AS1	YES	YES	YES	NO			1.13405	0.151247				YES	ANY_CLIP_primary AND (CRC_tumor_upregulated OR CRC_clinical_support)
ENSG00000226419	SLC16A1-AS1	ENSG00000226419|chr1:113001889-113001935|+|C50	chr1	113001889	113001935	46	+	4	FBL;NOP56;NOP58	FBL;NOP56;NOP58_repA	seq2902638;seq4483818;seq4559191;seq6482956	chr1:113001889-113001926;chr1:113001893-113001929;chr1:113001893-113001929;chr1:113001897-113001935	38	TRANSCRIPT_DEPENDENT_EXON_INTRON	28	1	27	0	ENST00000659961.1	ENST00000715665.1;ENST00000413231.6;ENST00000764794.1;ENST00000764807.1;ENST00000764808.1;ENST00000764809.1;ENST00000764811.1;ENST00000764810.1;ENST00000764806.1;ENST00000764804.1;ENST00000662044.2;ENST00000764795.1;ENST00000662852.2;ENST00000764812.1;ENST00000764796.1;ENST00000764813.1;ENST00000627431.2;ENST00000764797.1;ENST00000665960.1;ENST00000764815.1;ENST00000764814.1;ENST00000764805.1;ENST00000764798.1;ENST00000764799.1;ENST00000764821.1;ENST00000764827.1;ENST00000764828.1	NO			0	0	NO	NO	UNRESOLVED	UNRESOLVED	0	0	0	0	NO	TARGET_UNRESOLVED	UNRESOLVED	2.506279976708784	3.8923499378125967	YES	YES	NO				1.70169	3.94e-17	1.13405	0.151247		tumor	1	UNRESOLVED_OR_OTHER	NOT_STRICT_RETAINED_BOTH	NO	NO	NO	NO	NO	0	0		NO		0	0	0	NO			0		0	NO			0	NO	G_UNRESOLVED_OR_OTHER	Architecture not resolved into the preceding classes at available depth/coverage.	Unresolved at available long-read depth	3	0	YES	YES	NO	NO	No <=400-bp retained-read path identified; not a biological exclusion																	YES	SLC16A1-AS1	YES	YES	YES	NO			1.13405	0.151247				YES	ANY_CLIP_primary AND (CRC_tumor_upregulated OR CRC_clinical_support)
ENSG00000226419	SLC16A1-AS1	ENSG00000226419|chr1:113002001-113002036|+|C51	chr1	113002001	113002036	35	+	2	NOP56	NOP56	seq3821594;seq3821596	chr1:113002001-113002036;chr1:113002001-113002036	35	TRANSCRIPT_DEPENDENT_EXON_INTRON	28	1	27	0	ENST00000659961.1	ENST00000715665.1;ENST00000413231.6;ENST00000764794.1;ENST00000764807.1;ENST00000764808.1;ENST00000764809.1;ENST00000764811.1;ENST00000764810.1;ENST00000764806.1;ENST00000764804.1;ENST00000662044.2;ENST00000764795.1;ENST00000662852.2;ENST00000764812.1;ENST00000764796.1;ENST00000764813.1;ENST00000627431.2;ENST00000764797.1;ENST00000665960.1;ENST00000764815.1;ENST00000764814.1;ENST00000764805.1;ENST00000764798.1;ENST00000764799.1;ENST00000764821.1;ENST00000764827.1;ENST00000764828.1	NO			0	0	NO	NO	UNRESOLVED	UNRESOLVED	0	0	0	0	NO	TARGET_UNRESOLVED	UNRESOLVED	2.506279976708784	3.8923499378125967	YES	YES	NO				1.70169	3.94e-17	1.13405	0.151247		tumor	1	UNRESOLVED_OR_OTHER	NOT_STRICT_RETAINED_BOTH	NO	NO	NO	NO	NO	0	0		NO		0	0	0	NO			0		0	NO			0	NO	G_UNRESOLVED_OR_OTHER	Architecture not resolved into the preceding classes at available depth/coverage.	Unresolved at available long-read depth	1	0	YES	YES	NO	NO	No <=400-bp retained-read path identified; not a biological exclusion																	YES	SLC16A1-AS1	YES	YES	YES	NO			1.13405	0.151247				YES	ANY_CLIP_primary AND (CRC_tumor_upregulated OR CRC_clinical_support)
ENSG00000226419	SLC16A1-AS1	ENSG00000226419|chr1:113002341-113002379|+|C52	chr1	113002341	113002379	38	+	1	NOP58	NOP58_repA	seq3931668	chr1:113002341-113002379	38	TRANSCRIPT_DEPENDENT_EXON_INTRON	28	1	27	0	ENST00000659961.1	ENST00000715665.1;ENST00000413231.6;ENST00000764794.1;ENST00000764807.1;ENST00000764808.1;ENST00000764809.1;ENST00000764811.1;ENST00000764810.1;ENST00000764806.1;ENST00000764804.1;ENST00000662044.2;ENST00000764795.1;ENST00000662852.2;ENST00000764812.1;ENST00000764796.1;ENST00000764813.1;ENST00000627431.2;ENST00000764797.1;ENST00000665960.1;ENST00000764815.1;ENST00000764814.1;ENST00000764805.1;ENST00000764798.1;ENST00000764799.1;ENST00000764821.1;ENST00000764827.1;ENST00000764828.1	NO			0	0	NO	NO	UNRESOLVED	UNRESOLVED	0	0	0	0	NO	TARGET_UNRESOLVED	UNRESOLVED	2.506279976708784	3.8923499378125967	YES	YES	NO				1.70169	3.94e-17	1.13405	0.151247		tumor	1	UNRESOLVED_OR_OTHER	NOT_STRICT_RETAINED_BOTH	NO	NO	NO	NO	NO	0	0		NO		0	0	0	NO			0		0	NO			0	NO	G_UNRESOLVED_OR_OTHER	Architecture not resolved into the preceding classes at available depth/coverage.	Unresolved at available long-read depth	1	0	YES	YES	NO	NO	No <=400-bp retained-read path identified; not a biological exclusion																	YES	SLC16A1-AS1	YES	YES	YES	NO			1.13405	0.151247				YES	ANY_CLIP_primary AND (CRC_tumor_upregulated OR CRC_clinical_support)
ENSG00000226419	SLC16A1-AS1	ENSG00000226419|chr1:113008134-113008163|+|C53	chr1	113008134	113008163	29	+	1	NOP56	NOP56	seq2829376	chr1:113008134-113008163	29	EXONIC_IN_ALL_SPANNING_TRANSCRIPTS	27	27	0	0	ENST00000715665.1;ENST00000413231.6;ENST00000764794.1;ENST00000764807.1;ENST00000764808.1;ENST00000764809.1;ENST00000764811.1;ENST00000764810.1;ENST00000764806.1;ENST00000764804.1;ENST00000662044.2;ENST00000764795.1;ENST00000662852.2;ENST00000764812.1;ENST00000764796.1;ENST00000764813.1;ENST00000627431.2;ENST00000764797.1;ENST00000665960.1;ENST00000764815.1;ENST00000764814.1;ENST00000764805.1;ENST00000764798.1;ENST00000764799.1;ENST00000764821.1;ENST00000764827.1;ENST00000764828.1		NO			0	0	NO	NO	UNRESOLVED	UNRESOLVED	0	0	0	0	NO	TARGET_UNRESOLVED	UNRESOLVED	2.506279976708784	3.8923499378125967	YES	YES	NO				1.70169	3.94e-17	1.13405	0.151247		tumor	1	UNRESOLVED_OR_OTHER	NOT_STRICT_RETAINED_BOTH	NO	NO	NO	NO	NO	0	0		NO		0	0	0	NO			0		0	NO			0	NO	G_UNRESOLVED_OR_OTHER	Architecture not resolved into the preceding classes at available depth/coverage.	Unresolved at available long-read depth	1	0	YES	YES	NO	NO	No <=400-bp retained-read path identified; not a biological exclusion																	YES	SLC16A1-AS1	YES	YES	YES	NO			1.13405	0.151247				YES	ANY_CLIP_primary AND (CRC_tumor_upregulated OR CRC_clinical_support)
ENSG00000226419	SLC16A1-AS1	ENSG00000226419|chr1:113008281-113008314|+|C54	chr1	113008281	113008314	33	+	1	FBL	FBL	seq5138272	chr1:113008281-113008314	33	EXONIC_IN_ALL_SPANNING_TRANSCRIPTS	26	26	0	0	ENST00000413231.6;ENST00000764794.1;ENST00000764807.1;ENST00000764808.1;ENST00000764809.1;ENST00000764811.1;ENST00000764810.1;ENST00000764806.1;ENST00000764804.1;ENST00000662044.2;ENST00000764795.1;ENST00000662852.2;ENST00000764812.1;ENST00000764796.1;ENST00000764813.1;ENST00000627431.2;ENST00000764797.1;ENST00000665960.1;ENST00000764815.1;ENST00000764814.1;ENST00000764805.1;ENST00000764798.1;ENST00000764799.1;ENST00000764821.1;ENST00000764827.1;ENST00000764828.1		NO			0	0	NO	NO	UNRESOLVED	UNRESOLVED	0	0	0	0	NO	TARGET_UNRESOLVED	UNRESOLVED	2.506279976708784	3.8923499378125967	YES	YES	NO				1.70169	3.94e-17	1.13405	0.151247		tumor	1	UNRESOLVED_OR_OTHER	NOT_STRICT_RETAINED_BOTH	NO	NO	NO	NO	NO	0	0		NO		0	0	0	NO			0		0	NO			0	NO	G_UNRESOLVED_OR_OTHER	Architecture not resolved into the preceding classes at available depth/coverage.	Unresolved at available long-read depth	1	0	YES	YES	NO	NO	No <=400-bp retained-read path identified; not a biological exclusion																	YES	SLC16A1-AS1	YES	YES	YES	NO			1.13405	0.151247				YES	ANY_CLIP_primary AND (CRC_tumor_upregulated OR CRC_clinical_support)
ENSG00000226419	SLC16A1-AS1	ENSG00000226419|chr1:113008465-113008498|+|C55	chr1	113008465	113008498	33	+	1	NOP58	NOP58_repB	seq919320	chr1:113008465-113008498	33	TRANSCRIPT_DEPENDENT_EXON_INTRON	22	10	12	0	ENST00000764807.1;ENST00000764808.1;ENST00000764809.1;ENST00000764810.1;ENST00000662852.2;ENST00000665960.1;ENST00000764815.1;ENST00000764814.1;ENST00000764827.1;ENST00000764828.1	ENST00000413231.6;ENST00000764806.1;ENST00000764804.1;ENST00000662044.2;ENST00000764795.1;ENST00000764796.1;ENST00000627431.2;ENST00000764797.1;ENST00000764805.1;ENST00000764798.1;ENST00000764799.1;ENST00000764821.1	NO			0	0	NO	NO	UNRESOLVED	UNRESOLVED	0	0	0	0	NO	TARGET_UNRESOLVED	UNRESOLVED	2.506279976708784	3.8923499378125967	YES	YES	NO				1.70169	3.94e-17	1.13405	0.151247		tumor	1	UNRESOLVED_OR_OTHER	NOT_STRICT_RETAINED_BOTH	NO	NO	NO	NO	NO	0	0		NO		0	0	0	NO			0		0	NO			0	NO	G_UNRESOLVED_OR_OTHER	Architecture not resolved into the preceding classes at available depth/coverage.	Unresolved at available long-read depth	1	0	YES	YES	NO	NO	No <=400-bp retained-read path identified; not a biological exclusion																	YES	SLC16A1-AS1	YES	YES	YES	NO			1.13405	0.151247				YES	ANY_CLIP_primary AND (CRC_tumor_upregulated OR CRC_clinical_support)
ENSG00000226419	SLC16A1-AS1	ENSG00000226419|chr1:113008586-113008618|+|C56	chr1	113008586	113008618	32	+	1	NOP56	NOP56	seq1037235	chr1:113008586-113008618	16	INTRONIC_IN_ALL_SPANNING_TRANSCRIPTS	12	0	12	0		ENST00000413231.6;ENST00000764806.1;ENST00000764804.1;ENST00000662044.2;ENST00000764795.1;ENST00000764796.1;ENST00000627431.2;ENST00000764797.1;ENST00000764805.1;ENST00000764798.1;ENST00000764799.1;ENST00000764821.1	NO			0	0	NO	NO	UNRESOLVED	UNRESOLVED	0	0	0	0	NO	TARGET_UNRESOLVED	UNRESOLVED	2.506279976708784	3.8923499378125967	YES	YES	NO				1.70169	3.94e-17	1.13405	0.151247		tumor	1	UNRESOLVED_OR_OTHER	NOT_STRICT_RETAINED_BOTH	NO	NO	NO	NO	NO	0	0		NO		0	0	0	NO			0		0	NO			0	NO	G_UNRESOLVED_OR_OTHER	Architecture not resolved into the preceding classes at available depth/coverage.	Unresolved at available long-read depth	1	0	YES	YES	NO	NO	No <=400-bp retained-read path identified; not a biological exclusion																	YES	SLC16A1-AS1	YES	YES	YES	NO			1.13405	0.151247				YES	ANY_CLIP_primary AND (CRC_tumor_upregulated OR CRC_clinical_support)
ENSG00000226419	SLC16A1-AS1	ENSG00000226419|chr1:113014140-113014180|+|C57	chr1	113014140	113014180	40	+	1	FBL	FBL	seq293544	chr1:113014140-113014180	31	MIXED_OR_PARTIAL_ANNOTATION_CONTEXT	12	0	11	1		ENST00000413231.6;ENST00000764804.1;ENST00000662044.2;ENST00000764795.1;ENST00000764796.1;ENST00000627431.2;ENST00000764797.1;ENST00000764805.1;ENST00000764798.1;ENST00000764799.1;ENST00000764821.1	NO			0	0	NO	NO	UNRESOLVED	UNRESOLVED	0	0	0	0	NO	TARGET_UNRESOLVED	UNRESOLVED	2.506279976708784	3.8923499378125967	YES	YES	NO				1.70169	3.94e-17	1.13405	0.151247		tumor	1	UNRESOLVED_OR_OTHER	NOT_STRICT_RETAINED_BOTH	NO	NO	NO	NO	NO	0	0		NO		0	0	0	NO			0		0	NO			0	NO	G_UNRESOLVED_OR_OTHER	Architecture not resolved into the preceding classes at available depth/coverage.	Unresolved at available long-read depth	1	0	YES	YES	NO	NO	No <=400-bp retained-read path identified; not a biological exclusion																	YES	SLC16A1-AS1	YES	YES	YES	NO			1.13405	0.151247				YES	ANY_CLIP_primary AND (CRC_tumor_upregulated OR CRC_clinical_support)
ENSG00000226419	SLC16A1-AS1	ENSG00000226419|chr1:113017987-113018044|+|C58	chr1	113017987	113018044	57	+	3	FBL;NOP58	FBL;NOP58_repA	seq2106280;seq3058998;seq5491031	chr1:113017987-113018025;chr1:113018006-113018044;chr1:113018006-113018044	38	TRANSCRIPT_DEPENDENT_EXON_INTRON	10	1	8	1	ENST00000764805.1	ENST00000413231.6;ENST00000662044.2;ENST00000764795.1;ENST00000627431.2;ENST00000764797.1;ENST00000764798.1;ENST00000764799.1;ENST00000764821.1	NO			0	0	NO	NO	UNRESOLVED	UNRESOLVED	0	0	0	0	NO	TARGET_UNRESOLVED	UNRESOLVED	2.506279976708784	3.8923499378125967	YES	YES	NO				1.70169	3.94e-17	1.13405	0.151247		tumor	1	UNRESOLVED_OR_OTHER	NOT_STRICT_RETAINED_BOTH	NO	NO	NO	NO	NO	0	0		NO		0	0	0	NO			0		0	NO			0	NO	G_UNRESOLVED_OR_OTHER	Architecture not resolved into the preceding classes at available depth/coverage.	Unresolved at available long-read depth	2	0	YES	YES	NO	NO	No <=400-bp retained-read path identified; not a biological exclusion																	YES	SLC16A1-AS1	YES	YES	YES	NO			1.13405	0.151247				YES	ANY_CLIP_primary AND (CRC_tumor_upregulated OR CRC_clinical_support)
ENSG00000226419	SLC16A1-AS1	ENSG00000226419|chr1:113018173-113018212|+|C59	chr1	113018173	113018212	39	+	1	NOP58	NOP58_repB	seq696882	chr1:113018173-113018212	39	TRANSCRIPT_DEPENDENT_EXON_INTRON	10	1	9	0	ENST00000764805.1	ENST00000413231.6;ENST00000662044.2;ENST00000764795.1;ENST00000764796.1;ENST00000627431.2;ENST00000764797.1;ENST00000764798.1;ENST00000764799.1;ENST00000764821.1	NO			0	0	NO	NO	UNRESOLVED	UNRESOLVED	0	0	0	0	NO	TARGET_UNRESOLVED	UNRESOLVED	2.506279976708784	3.8923499378125967	YES	YES	NO				1.70169	3.94e-17	1.13405	0.151247		tumor	1	UNRESOLVED_OR_OTHER	NOT_STRICT_RETAINED_BOTH	NO	NO	NO	NO	NO	0	0		NO		0	0	0	NO			0		0	NO			0	NO	G_UNRESOLVED_OR_OTHER	Architecture not resolved into the preceding classes at available depth/coverage.	Unresolved at available long-read depth	1	0	YES	YES	NO	NO	No <=400-bp retained-read path identified; not a biological exclusion																	YES	SLC16A1-AS1	YES	YES	YES	NO			1.13405	0.151247				YES	ANY_CLIP_primary AND (CRC_tumor_upregulated OR CRC_clinical_support)
ENSG00000226419	SLC16A1-AS1	ENSG00000226419|chr1:113023523-113023554|+|C60	chr1	113023523	113023554	31	+	1	NOP58	NOP58_repA	seq5596437	chr1:113023523-113023554	31	TRANSCRIPT_DEPENDENT_EXON_INTRON	9	2	7	0	ENST00000764798.1;ENST00000764821.1	ENST00000413231.6;ENST00000662044.2;ENST00000764795.1;ENST00000764796.1;ENST00000627431.2;ENST00000764797.1;ENST00000764799.1	NO			0	0	NO	NO	UNRESOLVED	UNRESOLVED	0	0	0	0	NO	TARGET_UNRESOLVED	UNRESOLVED	2.506279976708784	3.8923499378125967	YES	YES	NO				1.70169	3.94e-17	1.13405	0.151247		tumor	1	UNRESOLVED_OR_OTHER	NOT_STRICT_RETAINED_BOTH	NO	NO	NO	NO	NO	0	0		NO		0	0	0	NO			0		0	NO			0	NO	G_UNRESOLVED_OR_OTHER	Architecture not resolved into the preceding classes at available depth/coverage.	Unresolved at available long-read depth	1	0	YES	YES	NO	NO	No <=400-bp retained-read path identified; not a biological exclusion																	YES	SLC16A1-AS1	YES	YES	YES	NO			1.13405	0.151247				YES	ANY_CLIP_primary AND (CRC_tumor_upregulated OR CRC_clinical_support)
ENSG00000226419	SLC16A1-AS1	ENSG00000226419|chr1:113025558-113025607|+|C61	chr1	113025558	113025607	49	+	4	FBL;NOP56;NOP58	FBL;NOP56;NOP58_repA	seq178855;seq3955432;seq4242850;seq7468162	chr1:113025558-113025596;chr1:113025558-113025596;chr1:113025558-113025597;chr1:113025569-113025607	39	TRANSCRIPT_DEPENDENT_EXON_INTRON	9	1	8	0	ENST00000764821.1	ENST00000413231.6;ENST00000662044.2;ENST00000764795.1;ENST00000764796.1;ENST00000627431.2;ENST00000764797.1;ENST00000764798.1;ENST00000764799.1	NO			0	0	NO	NO	UNRESOLVED	UNRESOLVED	0	0	0	0	NO	TARGET_UNRESOLVED	UNRESOLVED	2.506279976708784	3.8923499378125967	YES	YES	NO				1.70169	3.94e-17	1.13405	0.151247		tumor	1	UNRESOLVED_OR_OTHER	NOT_STRICT_RETAINED_BOTH	NO	NO	NO	NO	NO	0	0		NO		0	0	0	NO			0		0	NO			0	NO	G_UNRESOLVED_OR_OTHER	Architecture not resolved into the preceding classes at available depth/coverage.	Unresolved at available long-read depth	3	0	YES	YES	NO	NO	No <=400-bp retained-read path identified; not a biological exclusion																	YES	SLC16A1-AS1	YES	YES	YES	NO			1.13405	0.151247				YES	ANY_CLIP_primary AND (CRC_tumor_upregulated OR CRC_clinical_support)
ENSG00000226419	SLC16A1-AS1	ENSG00000226419|chr1:113025778-113025813|+|C62	chr1	113025778	113025813	35	+	1	FBL	FBL	seq624436	chr1:113025778-113025813	35	TRANSCRIPT_DEPENDENT_EXON_INTRON	9	1	8	0	ENST00000764821.1	ENST00000413231.6;ENST00000662044.2;ENST00000764795.1;ENST00000764796.1;ENST00000627431.2;ENST00000764797.1;ENST00000764798.1;ENST00000764799.1	NO			0	0	NO	NO	UNRESOLVED	UNRESOLVED	0	0	0	0	NO	TARGET_UNRESOLVED	UNRESOLVED	2.506279976708784	3.8923499378125967	YES	YES	NO				1.70169	3.94e-17	1.13405	0.151247		tumor	1	UNRESOLVED_OR_OTHER	NOT_STRICT_RETAINED_BOTH	NO	NO	NO	NO	NO	0	0		NO		0	0	0	NO			0		0	NO			0	NO	G_UNRESOLVED_OR_OTHER	Architecture not resolved into the preceding classes at available depth/coverage.	Unresolved at available long-read depth	1	0	YES	YES	NO	NO	No <=400-bp retained-read path identified; not a biological exclusion																	YES	SLC16A1-AS1	YES	YES	YES	NO			1.13405	0.151247				YES	ANY_CLIP_primary AND (CRC_tumor_upregulated OR CRC_clinical_support)
ENSG00000226419	SLC16A1-AS1	ENSG00000226419|chr1:113025935-113025972|+|C63	chr1	113025935	113025972	37	+	1	NOP56	NOP56	seq3860365	chr1:113025935-113025972	37	TRANSCRIPT_DEPENDENT_EXON_INTRON	9	1	8	0	ENST00000764821.1	ENST00000413231.6;ENST00000662044.2;ENST00000764795.1;ENST00000764796.1;ENST00000627431.2;ENST00000764797.1;ENST00000764798.1;ENST00000764799.1	NO			0	0	NO	NO	UNRESOLVED	UNRESOLVED	0	0	0	0	NO	TARGET_UNRESOLVED	UNRESOLVED	2.506279976708784	3.8923499378125967	YES	YES	NO				1.70169	3.94e-17	1.13405	0.151247		tumor	1	UNRESOLVED_OR_OTHER	NOT_STRICT_RETAINED_BOTH	NO	NO	NO	NO	NO	0	0		NO		0	0	0	NO			0		0	NO			0	NO	G_UNRESOLVED_OR_OTHER	Architecture not resolved into the preceding classes at available depth/coverage.	Unresolved at available long-read depth	1	0	YES	YES	NO	NO	No <=400-bp retained-read path identified; not a biological exclusion																	YES	SLC16A1-AS1	YES	YES	YES	NO			1.13405	0.151247				YES	ANY_CLIP_primary AND (CRC_tumor_upregulated OR CRC_clinical_support)
ENSG00000226419	SLC16A1-AS1	ENSG00000226419|chr1:113033751-113033778|+|C64	chr1	113033751	113033778	27	+	1	NOP58	NOP58_repB	seq7535155	chr1:113033751-113033778	27	TRANSCRIPT_DEPENDENT_EXON_INTRON	9	4	5	0	ENST00000627431.2;ENST00000764797.1;ENST00000764798.1;ENST00000451149.1	ENST00000413231.6;ENST00000662044.2;ENST00000764795.1;ENST00000764796.1;ENST00000764799.1	NO			0	0	NO	NO	UNRESOLVED	UNRESOLVED	0	0	0	0	NO	TARGET_UNRESOLVED	UNRESOLVED	2.506279976708784	3.8923499378125967	YES	YES	NO				1.70169	3.94e-17	1.13405	0.151247		tumor	1	UNRESOLVED_OR_OTHER	NOT_STRICT_RETAINED_BOTH	NO	NO	NO	NO	NO	0	0		NO		0	0	0	NO			0		0	NO			0	NO	G_UNRESOLVED_OR_OTHER	Architecture not resolved into the preceding classes at available depth/coverage.	Unresolved at available long-read depth	1	0	YES	YES	NO	NO	No <=400-bp retained-read path identified; not a biological exclusion																	YES	SLC16A1-AS1	YES	YES	YES	NO			1.13405	0.151247				YES	ANY_CLIP_primary AND (CRC_tumor_upregulated OR CRC_clinical_support)
ENSG00000226419	SLC16A1-AS1	ENSG00000226419|chr1:113033778-113033816|+|C65	chr1	113033778	113033816	38	+	1	NOP58	NOP58_repB	seq6226265	chr1:113033778-113033816	38	TRANSCRIPT_DEPENDENT_EXON_INTRON	9	4	5	0	ENST00000627431.2;ENST00000764797.1;ENST00000764798.1;ENST00000451149.1	ENST00000413231.6;ENST00000662044.2;ENST00000764795.1;ENST00000764796.1;ENST00000764799.1	NO			0	0	NO	NO	UNRESOLVED	UNRESOLVED	0	0	0	0	NO	TARGET_UNRESOLVED	UNRESOLVED	2.506279976708784	3.8923499378125967	YES	YES	NO				1.70169	3.94e-17	1.13405	0.151247		tumor	1	UNRESOLVED_OR_OTHER	NOT_STRICT_RETAINED_BOTH	NO	NO	NO	NO	NO	0	0		NO		0	0	0	NO			0		0	NO			0	NO	G_UNRESOLVED_OR_OTHER	Architecture not resolved into the preceding classes at available depth/coverage.	Unresolved at available long-read depth	1	0	YES	YES	NO	NO	No <=400-bp retained-read path identified; not a biological exclusion																	YES	SLC16A1-AS1	YES	YES	YES	NO			1.13405	0.151247				YES	ANY_CLIP_primary AND (CRC_tumor_upregulated OR CRC_clinical_support)
ENSG00000226419	SLC16A1-AS1	ENSG00000226419|chr1:113046876-113046915|+|C66	chr1	113046876	113046915	39	+	1	NOP58	NOP58_repA	seq2873739	chr1:113046876-113046915	39	EXONIC_IN_ALL_SPANNING_TRANSCRIPTS	10	10	0	0	ENST00000413231.6;ENST00000662044.2;ENST00000764795.1;ENST00000764796.1;ENST00000627431.2;ENST00000764797.1;ENST00000764798.1;ENST00000764799.1;ENST00000451149.1;ENST00000764830.1		NO			0	0	NO	NO	UNRESOLVED	UNRESOLVED	0	0	0	0	NO	TARGET_UNRESOLVED	UNRESOLVED	2.506279976708784	3.8923499378125967	YES	YES	NO				1.70169	3.94e-17	1.13405	0.151247		tumor	1	UNRESOLVED_OR_OTHER	NOT_STRICT_RETAINED_BOTH	NO	NO	NO	NO	NO	0	0		NO		0	0	0	NO			0		0	NO			0	NO	G_UNRESOLVED_OR_OTHER	Architecture not resolved into the preceding classes at available depth/coverage.	Unresolved at available long-read depth	1	0	YES	YES	NO	NO	No <=400-bp retained-read path identified; not a biological exclusion																	YES	SLC16A1-AS1	YES	YES	YES	NO			1.13405	0.151247				YES	ANY_CLIP_primary AND (CRC_tumor_upregulated OR CRC_clinical_support)
ENSG00000227533	SLC2A1-DT	ENSG00000227533|chr1:42975732-42975768|+|C1	chr1	42975732	42975768	36	+	1	NOP58	NOP58_repA	seq6634391	chr1:42975732-42975768	36	TRANSCRIPT_DEPENDENT_EXON_INTRON	7	1	6	0	ENST00000416689.3	ENST00000431759.7;ENST00000653200.1;ENST00000664148.1;ENST00000755356.1;ENST00000755357.1;ENST00000755358.1	NO			0	0	NO	NO	RETAINED	UNRESOLVED	1	0	0	0	NO	TARGET_RETAINED_CACO2_ONLY	RETAINED_SNORNP_ASSOCIATED_PROCESSED_CARRIER_SINGLE_MODEL	1.3730100326597658	0.7611159893040971	NO	YES	YES				1.07728	1.04e-05	1.15502	0.081823		tumor;clinical	2	UNRESOLVED_OR_OTHER	NOT_STRICT_RETAINED_BOTH	NO	NO	NO	NO	NO	2	1	Caco2_SRR22521018	NO	Caco2_SRR22521018:1	1	0	0	NO		42959577-42970248;42970379-42973973	1		0	NO		1759	0	NO	G_UNRESOLVED_OR_OTHER	Architecture not resolved into the preceding classes at available depth/coverage.	Unresolved at available long-read depth	1	1	NO	YES	YES	NO	No <=400-bp retained-read path identified; not a biological exclusion																	YES	SLC2A1-DT	YES	NO	YES	YES			1.15502	0.081823				YES	ANY_CLIP_primary AND (CRC_tumor_upregulated OR CRC_clinical_support)
ENSG00000227533	SLC2A1-DT	ENSG00000227533|chr1:42996707-42996740|+|C2	chr1	42996707	42996740	33	+	1	FBL	FBL	seq5024267	chr1:42996707-42996740	33	EXONIC_IN_ALL_SPANNING_TRANSCRIPTS	2	2	0	0	ENST00000653200.1;ENST00000664148.1		NO			0	0	NO	NO	UNRESOLVED	UNRESOLVED	0	0	0	0	NO	TARGET_UNRESOLVED	UNRESOLVED	1.3730100326597658	0.7611159893040971	NO	YES	YES				1.07728	1.04e-05	1.15502	0.081823		tumor;clinical	2	UNRESOLVED_OR_OTHER	NOT_STRICT_RETAINED_BOTH	NO	NO	NO	NO	NO	0	0		NO		0	0	0	NO			0		0	NO			0	NO	G_UNRESOLVED_OR_OTHER	Architecture not resolved into the preceding classes at available depth/coverage.	Unresolved at available long-read depth	1	0	NO	YES	YES	NO	No <=400-bp retained-read path identified; not a biological exclusion																	YES	SLC2A1-DT	YES	NO	YES	YES			1.15502	0.081823				YES	ANY_CLIP_primary AND (CRC_tumor_upregulated OR CRC_clinical_support)
ENSG00000242082	SLC5A4-AS1	ENSG00000242082|chr22:32229207-32229226|+|C1	chr22	32229207	32229226	19	+	1	NOP56	NOP56	seq7509246	chr22:32229207-32229226	19	TRANSCRIPT_DEPENDENT_EXON_INTRON	2	1	1	0	ENST00000434942.2	ENST00000452181.2	NO			0	0	NO	NO	UNRESOLVED	UNRESOLVED	0	0	0	0	NO	TARGET_UNRESOLVED	UNRESOLVED	0.052149	2.334300196276564	NO	YES					1.51731	1.78e-05	1.00408	0.964651		tumor	1	UNRESOLVED_OR_OTHER	NOT_STRICT_RETAINED_BOTH	NO	NO	NO	NO	NO	0	0		NO		0	0	0	NO			0		0	NO			0	NO	G_UNRESOLVED_OR_OTHER	Architecture not resolved into the preceding classes at available depth/coverage.	Unresolved at available long-read depth	1	0	NO	YES	NO	NO	No <=400-bp retained-read path identified; not a biological exclusion																	YES	SLC5A4-AS1	YES	NO	YES				1.00408	0.964651				YES	ANY_CLIP_primary AND (CRC_tumor_upregulated OR CRC_clinical_support)
ENSG00000242082	SLC5A4-AS1	ENSG00000242082|chr22:32269603-32269631|+|C2	chr22	32269603	32269631	28	+	1	FBL	FBL_MNase	seq9980395	chr22:32269603-32269631	28	EXONIC_IN_ALL_SPANNING_TRANSCRIPTS	2	2	0	0	ENST00000452181.2;ENST00000434942.2		NO			0	0	NO	NO	UNRESOLVED	UNRESOLVED	0	0	0	0	NO	TARGET_UNRESOLVED	UNRESOLVED	0.052149	2.334300196276564	NO	YES					1.51731	1.78e-05	1.00408	0.964651		tumor	1	UNRESOLVED_OR_OTHER	NOT_STRICT_RETAINED_BOTH	NO	NO	NO	NO	NO	0	0		NO		0	0	0	NO			0		0	NO			0	NO	G_UNRESOLVED_OR_OTHER	Architecture not resolved into the preceding classes at available depth/coverage.	Unresolved at available long-read depth	1	0	NO	YES	NO	NO	No <=400-bp retained-read path identified; not a biological exclusion																	YES	SLC5A4-AS1	YES	NO	YES				1.00408	0.964651				YES	ANY_CLIP_primary AND (CRC_tumor_upregulated OR CRC_clinical_support)
ENSG00000242082	SLC5A4-AS1	ENSG00000242082|chr22:32269899-32269935|+|C3	chr22	32269899	32269935	36	+	1	FBL	FBL_MNase	seq2369091	chr22:32269899-32269935	36	EXONIC_IN_ALL_SPANNING_TRANSCRIPTS	2	2	0	0	ENST00000452181.2;ENST00000434942.2		NO			0	0	NO	NO	UNRESOLVED	UNRESOLVED	0	0	0	0	NO	TARGET_UNRESOLVED	UNRESOLVED	0.052149	2.334300196276564	NO	YES					1.51731	1.78e-05	1.00408	0.964651		tumor	1	UNRESOLVED_OR_OTHER	NOT_STRICT_RETAINED_BOTH	NO	NO	NO	NO	NO	0	0		NO		0	0	0	NO			0		0	NO			0	NO	G_UNRESOLVED_OR_OTHER	Architecture not resolved into the preceding classes at available depth/coverage.	Unresolved at available long-read depth	1	0	NO	YES	NO	NO	No <=400-bp retained-read path identified; not a biological exclusion																	YES	SLC5A4-AS1	YES	NO	YES				1.00408	0.964651				YES	ANY_CLIP_primary AND (CRC_tumor_upregulated OR CRC_clinical_support)
ENSG00000242082	SLC5A4-AS1	ENSG00000242082|chr22:32269963-32270001|+|C4	chr22	32269963	32270001	38	+	1	NOP58	NOP58_repA	seq554986	chr22:32269963-32270001	38	EXONIC_IN_ALL_SPANNING_TRANSCRIPTS	2	2	0	0	ENST00000452181.2;ENST00000434942.2		NO			0	0	NO	NO	UNRESOLVED	UNRESOLVED	0	0	0	0	NO	TARGET_UNRESOLVED	UNRESOLVED	0.052149	2.334300196276564	NO	YES					1.51731	1.78e-05	1.00408	0.964651		tumor	1	UNRESOLVED_OR_OTHER	NOT_STRICT_RETAINED_BOTH	NO	NO	NO	NO	NO	0	0		NO		0	0	0	NO			0		0	NO			0	NO	G_UNRESOLVED_OR_OTHER	Architecture not resolved into the preceding classes at available depth/coverage.	Unresolved at available long-read depth	1	0	NO	YES	NO	NO	No <=400-bp retained-read path identified; not a biological exclusion																	YES	SLC5A4-AS1	YES	NO	YES				1.00408	0.964651				YES	ANY_CLIP_primary AND (CRC_tumor_upregulated OR CRC_clinical_support)
ENSG00000242082	SLC5A4-AS1	ENSG00000242082|chr22:32271278-32271319|+|C5	chr22	32271278	32271319	41	+	2	FBL	FBL_MNase	seq10654550;seq3940554	chr22:32271278-32271311;chr22:32271283-32271319	36	EXONIC_IN_ALL_SPANNING_TRANSCRIPTS	2	2	0	0	ENST00000452181.2;ENST00000434942.2		NO			0	0	NO	NO	UNRESOLVED	UNRESOLVED	0	0	0	0	NO	TARGET_UNRESOLVED	UNRESOLVED	0.052149	2.334300196276564	NO	YES					1.51731	1.78e-05	1.00408	0.964651		tumor	1	UNRESOLVED_OR_OTHER	NOT_STRICT_RETAINED_BOTH	NO	NO	NO	NO	NO	0	0		NO		0	0	0	NO			0		0	NO			0	NO	G_UNRESOLVED_OR_OTHER	Architecture not resolved into the preceding classes at available depth/coverage.	Unresolved at available long-read depth	1	0	NO	YES	NO	NO	No <=400-bp retained-read path identified; not a biological exclusion																	YES	SLC5A4-AS1	YES	NO	YES				1.00408	0.964651				YES	ANY_CLIP_primary AND (CRC_tumor_upregulated OR CRC_clinical_support)
ENSG00000242082	SLC5A4-AS1	ENSG00000242082|chr22:32272336-32272373|+|C6	chr22	32272336	32272373	37	+	2	FBL	FBL	seq3661358;seq3661360	chr22:32272336-32272371;chr22:32272336-32272373	37	EXONIC_IN_ALL_SPANNING_TRANSCRIPTS	2	2	0	0	ENST00000452181.2;ENST00000434942.2		NO			0	0	NO	NO	UNRESOLVED	RETAINED	0	1	0	0	NO	TARGET_RETAINED_HCT116_ONLY	RETAINED_SNORNP_ASSOCIATED_PROCESSED_CARRIER_SINGLE_MODEL	0.052149	2.334300196276564	NO	YES					1.51731	1.78e-05	1.00408	0.964651		tumor	1	UNRESOLVED_OR_OTHER	NOT_STRICT_RETAINED_BOTH	NO	NO	NO	NO	NO	2	0		NO		0	1	0	NO			0	32273507-32276684	1	NO		1043	0	NO	G_UNRESOLVED_OR_OTHER	Architecture not resolved into the preceding classes at available depth/coverage.	Unresolved at available long-read depth	1	1	NO	YES	NO	NO	No <=400-bp retained-read path identified; not a biological exclusion																	YES	SLC5A4-AS1	YES	NO	YES				1.00408	0.964651				YES	ANY_CLIP_primary AND (CRC_tumor_upregulated OR CRC_clinical_support)
ENSG00000225138	SLC9A3-AS1	ENSG00000225138|chr5:473278-473316|+|C1	chr5	473278	473316	38	+	1	FBL	FBL	seq4011250	chr5:473278-473316	38	EXONIC_IN_ALL_SPANNING_TRANSCRIPTS	1	1	0	0	ENST00000607286.5		NO			0	0	NO	NO	UNRESOLVED	UNRESOLVED	0	0	0	0	NO	TARGET_UNRESOLVED	UNRESOLVED	19.7041	11.830999929424342	YES	YES	NO				1.74954	8.54e-13	1.10473	0.283549		tumor	1	UNRESOLVED_OR_OTHER	NOT_STRICT_RETAINED_BOTH	NO	NO	NO	NO	NO	0	0		NO		0	0	0	NO			0		0	NO			0	NO	G_UNRESOLVED_OR_OTHER	Architecture not resolved into the preceding classes at available depth/coverage.	Unresolved at available long-read depth	1	0	YES	YES	NO	NO	No <=400-bp retained-read path identified; not a biological exclusion																	YES	SLC9A3-AS1	YES	YES	YES	NO			1.10473	0.283549				YES	ANY_CLIP_primary AND (CRC_tumor_upregulated OR CRC_clinical_support)
ENSG00000225138	SLC9A3-AS1	ENSG00000225138|chr5:473372-473423|+|C2	chr5	473372	473423	51	+	2	FBL	FBL;FBL_MNase	seq13222524;seq3201044	chr5:473372-473406;chr5:473391-473423	27	MIXED_OR_PARTIAL_ANNOTATION_CONTEXT	1	0	0	1			NO			0	0	NO	NO	UNRESOLVED	UNRESOLVED	0	0	0	0	NO	TARGET_UNRESOLVED	UNRESOLVED	19.7041	11.830999929424342	YES	YES	NO				1.74954	8.54e-13	1.10473	0.283549		tumor	1	UNRESOLVED_OR_OTHER	NOT_STRICT_RETAINED_BOTH	NO	NO	NO	NO	NO	0	0		NO		0	0	0	NO			0		0	NO			0	NO	G_UNRESOLVED_OR_OTHER	Architecture not resolved into the preceding classes at available depth/coverage.	Unresolved at available long-read depth	1	0	YES	YES	NO	NO	No <=400-bp retained-read path identified; not a biological exclusion																	YES	SLC9A3-AS1	YES	YES	YES	NO			1.10473	0.283549				YES	ANY_CLIP_primary AND (CRC_tumor_upregulated OR CRC_clinical_support)
ENSG00000225138	SLC9A3-AS1	ENSG00000225138|chr5:473719-473751|+|C3	chr5	473719	473751	32	+	1	FBL	FBL_MNase	seq5941897	chr5:473719-473751	4	INTRONIC_IN_ALL_SPANNING_TRANSCRIPTS	1	0	1	0		ENST00000607286.5	NO			0	0	NO	NO	RETAINED	UNRESOLVED	1	0	0	0	NO	TARGET_RETAINED_CACO2_ONLY	RETAINED_SNORNP_ASSOCIATED_PROCESSED_CARRIER_SINGLE_MODEL	19.7041	11.830999929424342	YES	YES	NO				1.74954	8.54e-13	1.10473	0.283549		tumor	1	UNRESOLVED_OR_OTHER	NOT_STRICT_RETAINED_BOTH	NO	NO	NO	NO	NO	2	1	Caco2_SRR22521018	NO	Caco2_SRR22521018:1	1	0	0	NO		474046-475136;475319-476444;476563-477243;477465-477805;477849-479781;480216-480361	1		0	NO		295	1	YES	G_UNRESOLVED_OR_OTHER	Architecture not resolved into the preceding classes at available depth/coverage.	Unresolved at available long-read depth	1	1	YES	YES	NO	NO	<=400-bp junction-to-component path available in at least one retained read																	YES	SLC9A3-AS1	YES	YES	YES	NO			1.10473	0.283549				YES	ANY_CLIP_primary AND (CRC_tumor_upregulated OR CRC_clinical_support)
ENSG00000225138	SLC9A3-AS1	ENSG00000225138|chr5:473809-473847|+|C4	chr5	473809	473847	38	+	3	FBL;NOP56	FBL_MNase;NOP56	seq12879432;seq2452801;seq2452802	chr5:473809-473847;chr5:473809-473847;chr5:473815-473842	38	TRANSCRIPT_DEPENDENT_EXON_INTRON	2	1	1	0	ENST00000658086.1	ENST00000607286.5	NO			0	0	NO	NO	RETAINED	UNRESOLVED	1	0	0	0	NO	TARGET_RETAINED_CACO2_ONLY	RETAINED_SNORNP_ASSOCIATED_PROCESSED_CARRIER_SINGLE_MODEL	19.7041	11.830999929424342	YES	YES	NO				1.74954	8.54e-13	1.10473	0.283549		tumor	1	UNRESOLVED_OR_OTHER	NOT_STRICT_RETAINED_BOTH	NO	NO	NO	NO	NO	2	1	Caco2_SRR22521018	NO	Caco2_SRR22521018:1	1	0	0	NO		474046-475136;475319-476444;476563-477243;477465-477805;477849-479781;480216-480361	1		0	NO		199	1	YES	G_UNRESOLVED_OR_OTHER	Architecture not resolved into the preceding classes at available depth/coverage.	Unresolved at available long-read depth	2	1	YES	YES	NO	NO	<=400-bp junction-to-component path available in at least one retained read																	YES	SLC9A3-AS1	YES	YES	YES	NO			1.10473	0.283549				YES	ANY_CLIP_primary AND (CRC_tumor_upregulated OR CRC_clinical_support)
ENSG00000225138	SLC9A3-AS1	ENSG00000225138|chr5:473851-473893|+|C5	chr5	473851	473893	42	+	3	FBL	FBL_MNase	seq11801829;seq12142361;seq3494805	chr5:473851-473887;chr5:473855-473887;chr5:473861-473893	36	TRANSCRIPT_DEPENDENT_EXON_INTRON	2	1	1	0	ENST00000658086.1	ENST00000607286.5	NO			0	0	NO	NO	RETAINED	UNRESOLVED	1	0	0	0	NO	TARGET_RETAINED_CACO2_ONLY	RETAINED_SNORNP_ASSOCIATED_PROCESSED_CARRIER_SINGLE_MODEL	19.7041	11.830999929424342	YES	YES	NO				1.74954	8.54e-13	1.10473	0.283549		tumor	1	UNRESOLVED_OR_OTHER	NOT_STRICT_RETAINED_BOTH	NO	NO	NO	NO	NO	2	1	Caco2_SRR22521018	NO	Caco2_SRR22521018:1	1	0	0	NO		474046-475136;475319-476444;476563-477243;477465-477805;477849-479781;480216-480361	1		0	NO		153	1	YES	G_UNRESOLVED_OR_OTHER	Architecture not resolved into the preceding classes at available depth/coverage.	Unresolved at available long-read depth	1	1	YES	YES	NO	NO	<=400-bp junction-to-component path available in at least one retained read																	YES	SLC9A3-AS1	YES	YES	YES	NO			1.10473	0.283549				YES	ANY_CLIP_primary AND (CRC_tumor_upregulated OR CRC_clinical_support)
ENSG00000225138	SLC9A3-AS1	ENSG00000225138|chr5:473897-473933|+|C6	chr5	473897	473933	36	+	1	FBL	FBL	seq1917495	chr5:473897-473933	36	TRANSCRIPT_DEPENDENT_EXON_INTRON	2	1	1	0	ENST00000658086.1	ENST00000607286.5	NO			0	0	NO	NO	RETAINED	UNRESOLVED	1	0	0	0	NO	TARGET_RETAINED_CACO2_ONLY	RETAINED_SNORNP_ASSOCIATED_PROCESSED_CARRIER_SINGLE_MODEL	19.7041	11.830999929424342	YES	YES	NO				1.74954	8.54e-13	1.10473	0.283549		tumor	1	UNRESOLVED_OR_OTHER	NOT_STRICT_RETAINED_BOTH	NO	NO	NO	NO	NO	2	1	Caco2_SRR22521018	NO	Caco2_SRR22521018:1	1	0	0	NO		474046-475136;475319-476444;476563-477243;477465-477805;477849-479781;480216-480361	1		0	NO		113	1	YES	G_UNRESOLVED_OR_OTHER	Architecture not resolved into the preceding classes at available depth/coverage.	Unresolved at available long-read depth	1	1	YES	YES	NO	NO	<=400-bp junction-to-component path available in at least one retained read																	YES	SLC9A3-AS1	YES	YES	YES	NO			1.10473	0.283549				YES	ANY_CLIP_primary AND (CRC_tumor_upregulated OR CRC_clinical_support)
ENSG00000225138	SLC9A3-AS1	ENSG00000225138|chr5:474022-474054|+|C7	chr5	474022	474054	32	+	1	FBL	FBL_MNase	seq10947297	chr5:474022-474054	24	MIXED_OR_PARTIAL_ANNOTATION_CONTEXT	2	0	1	1		ENST00000607286.5	NO			0	0	NO	NO	UNRESOLVED	UNRESOLVED	0	0	0	0	NO	TARGET_UNRESOLVED	UNRESOLVED	19.7041	11.830999929424342	YES	YES	NO				1.74954	8.54e-13	1.10473	0.283549		tumor	1	UNRESOLVED_OR_OTHER	NOT_STRICT_RETAINED_BOTH	NO	NO	NO	NO	NO	0	0		NO		0	0	0	NO			0		0	NO			0	NO	G_UNRESOLVED_OR_OTHER	Architecture not resolved into the preceding classes at available depth/coverage.	Unresolved at available long-read depth	1	0	YES	YES	NO	NO	No <=400-bp retained-read path identified; not a biological exclusion																	YES	SLC9A3-AS1	YES	YES	YES	NO			1.10473	0.283549				YES	ANY_CLIP_primary AND (CRC_tumor_upregulated OR CRC_clinical_support)
ENSG00000225138	SLC9A3-AS1	ENSG00000225138|chr5:477784-477858|+|C19	chr5	477784	477858	74	+	5	FBL;NOP58	FBL;FBL_MNase;NOP58_repA	seq13108316;seq1478876;seq4090326;seq8505291;seq9106435	chr5:477784-477813;chr5:477808-477843;chr5:477808-477845;chr5:477816-477852;chr5:477821-477858	37	MIXED_OR_PARTIAL_ANNOTATION_CONTEXT	9	0	0	9			NO			0	0	NO	NO	UNRESOLVED	UNRESOLVED	0	0	0	0	NO	TARGET_UNRESOLVED	UNRESOLVED	19.7041	11.830999929424342	YES	YES	NO				1.74954	8.54e-13	1.10473	0.283549		tumor	1	UNRESOLVED_OR_OTHER	NOT_STRICT_RETAINED_BOTH	NO	NO	NO	NO	NO	0	0		NO		0	0	0	NO			0		0	NO			0	NO	G_UNRESOLVED_OR_OTHER	Architecture not resolved into the preceding classes at available depth/coverage.	Unresolved at available long-read depth	2	0	YES	YES	NO	NO	No <=400-bp retained-read path identified; not a biological exclusion																	YES	SLC9A3-AS1	YES	YES	YES	NO			1.10473	0.283549				YES	ANY_CLIP_primary AND (CRC_tumor_upregulated OR CRC_clinical_support)
ENSG00000213599	SLX1A-SULT1A3	ENSG00000213599|chr16:30194696-30194750|+|C1	chr16	30194696	30194750	54	+	9	FBL;NOP56;NOP58	FBL_MNase;NOP56;NOP58_repB	seq11008770;seq12771470;seq14049529;seq1912452;seq20532;seq20533;seq5618789;seq5891128;seq6306858	chr16:30194696-30194732;chr16:30194701-30194740;chr16:30194702-30194737;chr16:30194709-30194747;chr16:30194711-30194750;chr16:30194717-30194750;chr16:30194719-30194750;chr16:30194720-30194744;chr16:30194720-30194749	39	MIXED_OR_PARTIAL_ANNOTATION_CONTEXT	5	4	0	1	ENST00000568997.5;ENST00000565342.5;ENST00000561824.5;ENST00000567520.5		NO			0	0	NO	NO	UNRESOLVED	UNRESOLVED	0	0	0	0	NO	TARGET_UNRESOLVED	UNRESOLVED	4.79618	9.780970874876756	NO		YES						0.952651	0.602407		clinical	1	UNRESOLVED_OR_OTHER	NOT_STRICT_RETAINED_BOTH	NO	NO	NO	NO	NO	0	0		NO		0	0	0	NO			0		0	NO			0	NO	G_UNRESOLVED_OR_OTHER	Architecture not resolved into the preceding classes at available depth/coverage.	Unresolved at available long-read depth	3	0	NO	NO	YES	NO	No <=400-bp retained-read path identified; not a biological exclusion																	YES	SLX1A-SULT1A3	YES	NO		YES			0.952651	0.602407				YES	ANY_CLIP_primary AND (CRC_tumor_upregulated OR CRC_clinical_support)
ENSG00000227258	SMIM2-AS1	ENSG00000227258|chr13:44146802-44146840|+|C1	chr13	44146802	44146840	38	+	1	NOP58	NOP58_repB	seq5899597	chr13:44146802-44146840	38	EXONIC_IN_ALL_SPANNING_TRANSCRIPTS	21	21	0	0	ENST00000762351.1;ENST00000762352.1;ENST00000618753.4;ENST00000762341.1;ENST00000762350.1;ENST00000762353.1;ENST00000619472.2;ENST00000762359.1;ENST00000444663.8;ENST00000654757.1;ENST00000762360.1;ENST00000762356.1;ENST00000762361.1;ENST00000437867.6;ENST00000762362.1;ENST00000762355.1;ENST00000659169.2;ENST00000762342.1;ENST00000762364.1;ENST00000762363.1;ENST00000666499.1		NO			0	0	NO	NO	RETAINED	UNRESOLVED	9	0	0	0	NO	TARGET_RETAINED_CACO2_ONLY	RETAINED_SNORNP_ASSOCIATED_PROCESSED_CARRIER_SINGLE_MODEL	1.6154699599523807	0.3359490149815933	YES	NO	YES				-1.80686	3.15e-16	0.981548	0.838116		clinical	1	UNRESOLVED_OR_OTHER	NOT_STRICT_RETAINED_BOTH	NO	NO	NO	NO	NO	2	2	Caco2_SRR22521015;Caco2_SRR22521018	YES	Caco2_SRR22521015:4;Caco2_SRR22521018:5	7	0	0	NO		44142696-44143556;44143737-44146781;44146855-44147937	3		0	YES	44142696-44143556;44143737-44146781;44146855-44147937	15	9	YES	G_UNRESOLVED_OR_OTHER	Architecture not resolved into the preceding classes at available depth/coverage.	Unresolved at available long-read depth	1	9	YES	NO	YES	NO	<=400-bp junction-to-component path available in at least one retained read																	YES	SMIM2-AS1	YES	YES	NO	YES			0.981548	0.838116				YES	ANY_CLIP_primary AND (CRC_tumor_upregulated OR CRC_clinical_support)
ENSG00000227258	SMIM2-AS1	ENSG00000227258|chr13:44239063-44239099|+|C5	chr13	44239063	44239099	36	+	2	FBL	FBL_MNase	seq14088255;seq14088256	chr13:44239063-44239099;chr13:44239063-44239099	36	EXONIC_IN_ALL_SPANNING_TRANSCRIPTS	5	5	0	0	ENST00000618753.4;ENST00000437867.6;ENST00000659169.2;ENST00000666499.1;ENST00000762348.1		NO			0	0	NO	NO	RETAINED	UNRESOLVED	1	0	0	0	NO	TARGET_RETAINED_CACO2_ONLY	RETAINED_SNORNP_ASSOCIATED_PROCESSED_CARRIER_SINGLE_MODEL	1.6154699599523807	0.3359490149815933	YES	NO	YES				-1.80686	3.15e-16	0.981548	0.838116		clinical	1	UNRESOLVED_OR_OTHER	NOT_STRICT_RETAINED_BOTH	NO	NO	NO	NO	NO	2	1	Caco2_SRR22521018	NO	Caco2_SRR22521018:1	1	0	0	NO		44142696-44143556;44143737-44146781;44146855-44238827	1		0	NO		236	1	YES	G_UNRESOLVED_OR_OTHER	Architecture not resolved into the preceding classes at available depth/coverage.	Unresolved at available long-read depth	1	1	YES	NO	YES	NO	<=400-bp junction-to-component path available in at least one retained read																	YES	SMIM2-AS1	YES	YES	NO	YES			0.981548	0.838116				YES	ANY_CLIP_primary AND (CRC_tumor_upregulated OR CRC_clinical_support)
ENSG00000255717	SNHG1	ENSG00000255717|chr11:62851805-62851838|-|C1	chr11	62851805	62851838	33	-	1	NOP58	NOP58_repA	seq267422	chr11:62851805-62851838	6	NO_ANNOTATED_TRANSCRIPT_SPANS_COMPONENT	0	0	0	0			NO			0	0	NO	NO	UNRESOLVED	UNRESOLVED	0	0	0	0	NO	TARGET_UNRESOLVED	UNRESOLVED	196.3099636368423	313.6700367855274	YES	YES		NO	blue	-0.551991	1.56392	1.3e-49	1.01287	0.886846	0.0443416	tumor	1	UNRESOLVED_OR_OTHER	NOT_STRICT_RETAINED_BOTH	NO	NO	NO	NO	NO	0	0		NO		0	0	0	NO			0		0	NO			0	NO	G_UNRESOLVED_OR_OTHER	Architecture not resolved into the preceding classes at available depth/coverage.	Unresolved at available long-read depth	1	0	YES	YES	NO	NO	No <=400-bp retained-read path identified; not a biological exclusion																	YES	SNHG1	YES	YES	YES		NO	-0.551991	1.01287	0.886846	0.0443416	YES		YES	ANY_CLIP_primary AND (CRC_tumor_upregulated OR CRC_clinical_support)
ENSG00000247092	SNHG10	ENSG00000247092|chr14:95522459-95522497|-|C1	chr14	95522459	95522497	38	-	1	NOP58	NOP58_repA	seq8322342	chr14:95522459-95522497	38	TRANSCRIPT_DEPENDENT_EXON_INTRON	10	3	7	0	ENST00000663212.1;ENST00000667310.2;ENST00000671157.3	ENST00000820099.1;ENST00000820097.1;ENST00000820095.1;ENST00000820093.1;ENST00000555866.6;ENST00000553559.2;ENST00000654925.1	NO			0	0	NO	NO	UNRESOLVED	UNRESOLVED	0	0	0	0	NO	TARGET_UNRESOLVED	UNRESOLVED	11.65820032856506	11.249901129600069	YES	YES					0.846559	6.88e-15	1.07117	0.448221	0.5488	tumor	1	UNRESOLVED_OR_OTHER	NOT_STRICT_RETAINED_BOTH	NO	NO	NO	NO	NO	0	0		NO		0	0	0	NO			0		0	NO			0	NO	G_UNRESOLVED_OR_OTHER	Architecture not resolved into the preceding classes at available depth/coverage.	Unresolved at available long-read depth	1	0	YES	YES	NO	NO	No <=400-bp retained-read path identified; not a biological exclusion																	YES	SNHG10	YES	YES	YES				1.07117	0.448221	0.5488	YES		YES	ANY_CLIP_primary AND (CRC_tumor_upregulated OR CRC_clinical_support)
ENSG00000247092	SNHG10	ENSG00000247092|chr14:95522720-95522754|-|C2	chr14	95522720	95522754	34	-	1	NOP56	NOP56	seq1105727	chr14:95522720-95522754	34	TRANSCRIPT_DEPENDENT_EXON_INTRON	10	3	7	0	ENST00000663212.1;ENST00000667310.2;ENST00000671157.3	ENST00000820099.1;ENST00000820097.1;ENST00000820095.1;ENST00000820093.1;ENST00000555866.6;ENST00000553559.2;ENST00000654925.1	NO			0	0	NO	NO	UNRESOLVED	UNRESOLVED	0	0	0	0	NO	TARGET_UNRESOLVED	UNRESOLVED	11.65820032856506	11.249901129600069	YES	YES					0.846559	6.88e-15	1.07117	0.448221	0.5488	tumor	1	UNRESOLVED_OR_OTHER	NOT_STRICT_RETAINED_BOTH	NO	NO	NO	NO	NO	0	0		NO		0	0	0	NO			0		0	NO			0	NO	G_UNRESOLVED_OR_OTHER	Architecture not resolved into the preceding classes at available depth/coverage.	Unresolved at available long-read depth	1	0	YES	YES	NO	NO	No <=400-bp retained-read path identified; not a biological exclusion																	YES	SNHG10	YES	YES	YES				1.07117	0.448221	0.5488	YES		YES	ANY_CLIP_primary AND (CRC_tumor_upregulated OR CRC_clinical_support)
ENSG00000247092	SNHG10	ENSG00000247092|chr14:95522822-95522860|-|C3	chr14	95522822	95522860	38	-	2	NOP56;NOP58	NOP56;NOP58_repB	seq5643556;seq9018325	chr14:95522822-95522860;chr14:95522822-95522860	38	TRANSCRIPT_DEPENDENT_EXON_INTRON	10	3	7	0	ENST00000663212.1;ENST00000667310.2;ENST00000671157.3	ENST00000820099.1;ENST00000820097.1;ENST00000820095.1;ENST00000820093.1;ENST00000555866.6;ENST00000553559.2;ENST00000654925.1	NO			0	0	NO	NO	UNRESOLVED	UNRESOLVED	0	0	0	0	NO	TARGET_UNRESOLVED	UNRESOLVED	11.65820032856506	11.249901129600069	YES	YES					0.846559	6.88e-15	1.07117	0.448221	0.5488	tumor	1	UNRESOLVED_OR_OTHER	NOT_STRICT_RETAINED_BOTH	NO	NO	NO	NO	NO	0	0		NO		0	0	0	NO			0		0	NO			0	NO	G_UNRESOLVED_OR_OTHER	Architecture not resolved into the preceding classes at available depth/coverage.	Unresolved at available long-read depth	2	0	YES	YES	NO	NO	No <=400-bp retained-read path identified; not a biological exclusion																	YES	SNHG10	YES	YES	YES				1.07117	0.448221	0.5488	YES		YES	ANY_CLIP_primary AND (CRC_tumor_upregulated OR CRC_clinical_support)
ENSG00000247092	SNHG10	ENSG00000247092|chr14:95523206-95523239|-|C4	chr14	95523206	95523239	33	-	1	NOP58	NOP58_repA	seq4870298	chr14:95523206-95523239	33	TRANSCRIPT_DEPENDENT_EXON_INTRON	10	3	7	0	ENST00000663212.1;ENST00000667310.2;ENST00000671157.3	ENST00000820099.1;ENST00000820097.1;ENST00000820095.1;ENST00000820093.1;ENST00000555866.6;ENST00000553559.2;ENST00000654925.1	NO			0	0	NO	NO	UNRESOLVED	UNRESOLVED	0	0	0	0	NO	TARGET_UNRESOLVED	UNRESOLVED	11.65820032856506	11.249901129600069	YES	YES					0.846559	6.88e-15	1.07117	0.448221	0.5488	tumor	1	UNRESOLVED_OR_OTHER	NOT_STRICT_RETAINED_BOTH	NO	NO	NO	NO	NO	0	0		NO		0	0	0	NO			0		0	NO			0	NO	G_UNRESOLVED_OR_OTHER	Architecture not resolved into the preceding classes at available depth/coverage.	Unresolved at available long-read depth	1	0	YES	YES	NO	NO	No <=400-bp retained-read path identified; not a biological exclusion																	YES	SNHG10	YES	YES	YES				1.07117	0.448221	0.5488	YES		YES	ANY_CLIP_primary AND (CRC_tumor_upregulated OR CRC_clinical_support)
ENSG00000247092	SNHG10	ENSG00000247092|chr14:95523245-95523277|-|C5	chr14	95523245	95523277	32	-	1	NOP56	NOP56	seq8358896	chr14:95523245-95523277	32	TRANSCRIPT_DEPENDENT_EXON_INTRON	10	3	7	0	ENST00000663212.1;ENST00000667310.2;ENST00000671157.3	ENST00000820099.1;ENST00000820097.1;ENST00000820095.1;ENST00000820093.1;ENST00000555866.6;ENST00000553559.2;ENST00000654925.1	NO			0	0	NO	NO	UNRESOLVED	UNRESOLVED	0	0	0	0	NO	TARGET_UNRESOLVED	UNRESOLVED	11.65820032856506	11.249901129600069	YES	YES					0.846559	6.88e-15	1.07117	0.448221	0.5488	tumor	1	UNRESOLVED_OR_OTHER	NOT_STRICT_RETAINED_BOTH	NO	NO	NO	NO	NO	0	0		NO		0	0	0	NO			0		0	NO			0	NO	G_UNRESOLVED_OR_OTHER	Architecture not resolved into the preceding classes at available depth/coverage.	Unresolved at available long-read depth	1	0	YES	YES	NO	NO	No <=400-bp retained-read path identified; not a biological exclusion																	YES	SNHG10	YES	YES	YES				1.07117	0.448221	0.5488	YES		YES	ANY_CLIP_primary AND (CRC_tumor_upregulated OR CRC_clinical_support)
ENSG00000247092	SNHG10	ENSG00000247092|chr14:95523750-95523785|-|C6	chr14	95523750	95523785	35	-	1	FBL	FBL_MNase	seq3660859	chr14:95523750-95523785	35	TRANSCRIPT_DEPENDENT_EXON_INTRON	11	6	5	0	ENST00000820099.1;ENST00000820097.1;ENST00000663212.1;ENST00000667310.2;ENST00000671157.3;ENST00000820116.1	ENST00000820095.1;ENST00000820093.1;ENST00000555866.6;ENST00000553559.2;ENST00000654925.1	NO			0	0	NO	NO	UNRESOLVED	UNRESOLVED	0	0	0	0	NO	TARGET_UNRESOLVED	UNRESOLVED	11.65820032856506	11.249901129600069	YES	YES					0.846559	6.88e-15	1.07117	0.448221	0.5488	tumor	1	UNRESOLVED_OR_OTHER	NOT_STRICT_RETAINED_BOTH	NO	NO	NO	NO	NO	0	0		NO		0	0	0	NO			0		0	NO			0	NO	G_UNRESOLVED_OR_OTHER	Architecture not resolved into the preceding classes at available depth/coverage.	Unresolved at available long-read depth	1	0	YES	YES	NO	NO	No <=400-bp retained-read path identified; not a biological exclusion																	YES	SNHG10	YES	YES	YES				1.07117	0.448221	0.5488	YES		YES	ANY_CLIP_primary AND (CRC_tumor_upregulated OR CRC_clinical_support)
ENSG00000247092	SNHG10	ENSG00000247092|chr14:95523835-95523868|-|C7	chr14	95523835	95523868	33	-	1	NOP58	NOP58_repA	seq1253160	chr14:95523835-95523868	33	TRANSCRIPT_DEPENDENT_EXON_INTRON	9	4	5	0	ENST00000663212.1;ENST00000667310.2;ENST00000671157.3;ENST00000820116.1	ENST00000820095.1;ENST00000820093.1;ENST00000555866.6;ENST00000553559.2;ENST00000654925.1	NO			0	0	NO	NO	UNRESOLVED	UNRESOLVED	0	0	0	0	NO	TARGET_UNRESOLVED	UNRESOLVED	11.65820032856506	11.249901129600069	YES	YES					0.846559	6.88e-15	1.07117	0.448221	0.5488	tumor	1	UNRESOLVED_OR_OTHER	NOT_STRICT_RETAINED_BOTH	NO	NO	NO	NO	NO	0	0		NO		0	0	0	NO			0		0	NO			0	NO	G_UNRESOLVED_OR_OTHER	Architecture not resolved into the preceding classes at available depth/coverage.	Unresolved at available long-read depth	1	0	YES	YES	NO	NO	No <=400-bp retained-read path identified; not a biological exclusion																	YES	SNHG10	YES	YES	YES				1.07117	0.448221	0.5488	YES		YES	ANY_CLIP_primary AND (CRC_tumor_upregulated OR CRC_clinical_support)
ENSG00000247092	SNHG10	ENSG00000247092|chr14:95523953-95523991|-|C8	chr14	95523953	95523991	38	-	1	NOP58	NOP58_repA	seq1617471	chr14:95523953-95523991	38	TRANSCRIPT_DEPENDENT_EXON_INTRON	9	1	7	1	ENST00000663212.1	ENST00000820095.1;ENST00000820093.1;ENST00000555866.6;ENST00000553559.2;ENST00000667310.2;ENST00000671157.3;ENST00000654925.1	NO			0	0	NO	NO	UNRESOLVED	UNRESOLVED	0	0	0	0	NO	TARGET_UNRESOLVED	UNRESOLVED	11.65820032856506	11.249901129600069	YES	YES					0.846559	6.88e-15	1.07117	0.448221	0.5488	tumor	1	UNRESOLVED_OR_OTHER	NOT_STRICT_RETAINED_BOTH	NO	NO	NO	NO	NO	0	0		NO		0	0	0	NO			0		0	NO			0	NO	G_UNRESOLVED_OR_OTHER	Architecture not resolved into the preceding classes at available depth/coverage.	Unresolved at available long-read depth	1	0	YES	YES	NO	NO	No <=400-bp retained-read path identified; not a biological exclusion																	YES	SNHG10	YES	YES	YES				1.07117	0.448221	0.5488	YES		YES	ANY_CLIP_primary AND (CRC_tumor_upregulated OR CRC_clinical_support)
ENSG00000247092	SNHG10	ENSG00000247092|chr14:95524068-95524106|-|C9	chr14	95524068	95524106	38	-	1	NOP58	NOP58_repA	seq7143495	chr14:95524068-95524106	38	TRANSCRIPT_DEPENDENT_EXON_INTRON	9	2	7	0	ENST00000663212.1;ENST00000820116.1	ENST00000820095.1;ENST00000820093.1;ENST00000555866.6;ENST00000553559.2;ENST00000667310.2;ENST00000671157.3;ENST00000654925.1	NO			0	0	NO	NO	UNRESOLVED	UNRESOLVED	0	0	0	0	NO	TARGET_UNRESOLVED	UNRESOLVED	11.65820032856506	11.249901129600069	YES	YES					0.846559	6.88e-15	1.07117	0.448221	0.5488	tumor	1	UNRESOLVED_OR_OTHER	NOT_STRICT_RETAINED_BOTH	NO	NO	NO	NO	NO	0	0		NO		0	0	0	NO			0		0	NO			0	NO	G_UNRESOLVED_OR_OTHER	Architecture not resolved into the preceding classes at available depth/coverage.	Unresolved at available long-read depth	1	0	YES	YES	NO	NO	No <=400-bp retained-read path identified; not a biological exclusion																	YES	SNHG10	YES	YES	YES				1.07117	0.448221	0.5488	YES		YES	ANY_CLIP_primary AND (CRC_tumor_upregulated OR CRC_clinical_support)
ENSG00000247092	SNHG10	ENSG00000247092|chr14:95524443-95524470|-|C10	chr14	95524443	95524470	27	-	1	FBL	FBL	seq4611926	chr14:95524443-95524470	14	INTRONIC_IN_ALL_SPANNING_TRANSCRIPTS	7	0	7	0		ENST00000820095.1;ENST00000820093.1;ENST00000555866.6;ENST00000553559.2;ENST00000667310.2;ENST00000671157.3;ENST00000654925.1	NO			0	0	NO	NO	UNRESOLVED	UNRESOLVED	0	0	0	0	NO	TARGET_UNRESOLVED	UNRESOLVED	11.65820032856506	11.249901129600069	YES	YES					0.846559	6.88e-15	1.07117	0.448221	0.5488	tumor	1	UNRESOLVED_OR_OTHER	NOT_STRICT_RETAINED_BOTH	NO	NO	NO	NO	NO	0	0		NO		0	0	0	NO			0		0	NO			0	NO	G_UNRESOLVED_OR_OTHER	Architecture not resolved into the preceding classes at available depth/coverage.	Unresolved at available long-read depth	1	0	YES	YES	NO	NO	No <=400-bp retained-read path identified; not a biological exclusion																	YES	SNHG10	YES	YES	YES				1.07117	0.448221	0.5488	YES		YES	ANY_CLIP_primary AND (CRC_tumor_upregulated OR CRC_clinical_support)
ENSG00000247092	SNHG10	ENSG00000247092|chr14:95530344-95530374|-|C11	chr14	95530344	95530374	30	-	1	NOP58	NOP58_repA	seq3641163	chr14:95530344-95530374	30	TRANSCRIPT_DEPENDENT_EXON_INTRON	7	1	6	0	ENST00000820094.1	ENST00000820093.1;ENST00000555866.6;ENST00000553559.2;ENST00000667310.2;ENST00000671157.3;ENST00000654925.1	NO			0	0	NO	NO	RETAINED	UNRESOLVED	2	0	0	0	NO	TARGET_RETAINED_CACO2_ONLY	RETAINED_SNORNP_ASSOCIATED_PROCESSED_CARRIER_SINGLE_MODEL	11.65820032856506	11.249901129600069	YES	YES					0.846559	6.88e-15	1.07117	0.448221	0.5488	tumor	1	UNRESOLVED_OR_OTHER	NOT_STRICT_RETAINED_BOTH	NO	NO	NO	NO	NO	2	1	Caco2_SRR22521015	NO	Caco2_SRR22521015:2	2	0	0	NO		95533061-95534592	1		0	NO		2687	0	NO	G_UNRESOLVED_OR_OTHER	Architecture not resolved into the preceding classes at available depth/coverage.	Unresolved at available long-read depth	1	2	YES	YES	NO	NO	No <=400-bp retained-read path identified; not a biological exclusion																	YES	SNHG10	YES	YES	YES				1.07117	0.448221	0.5488	YES		YES	ANY_CLIP_primary AND (CRC_tumor_upregulated OR CRC_clinical_support)
ENSG00000247092	SNHG10	ENSG00000247092|chr14:95531976-95532014|-|C12	chr14	95531976	95532014	38	-	4	NOP56;NOP58	NOP56;NOP58_repA	seq1260992;seq7884496;seq7886065;seq7886066	chr14:95531976-95532014;chr14:95531976-95532014;chr14:95531976-95532014;chr14:95531978-95532014	38	TRANSCRIPT_DEPENDENT_EXON_INTRON	8	1	7	0	ENST00000667668.2	ENST00000820093.1;ENST00000555866.6;ENST00000553559.2;ENST00000667310.2;ENST00000671157.3;ENST00000654925.1;ENST00000820094.1	NO			0	0	NO	NO	RETAINED	UNRESOLVED	2	0	0	0	NO	TARGET_RETAINED_CACO2_ONLY	RETAINED_SNORNP_ASSOCIATED_PROCESSED_CARRIER_SINGLE_MODEL	11.65820032856506	11.249901129600069	YES	YES					0.846559	6.88e-15	1.07117	0.448221	0.5488	tumor	1	UNRESOLVED_OR_OTHER	NOT_STRICT_RETAINED_BOTH	NO	NO	NO	NO	NO	2	1	Caco2_SRR22521015	NO	Caco2_SRR22521015:2	2	0	0	NO		95533061-95534592	1		0	NO		1047	0	NO	G_UNRESOLVED_OR_OTHER	Architecture not resolved into the preceding classes at available depth/coverage.	Unresolved at available long-read depth	2	2	YES	YES	NO	NO	No <=400-bp retained-read path identified; not a biological exclusion																	YES	SNHG10	YES	YES	YES				1.07117	0.448221	0.5488	YES		YES	ANY_CLIP_primary AND (CRC_tumor_upregulated OR CRC_clinical_support)
ENSG00000247092	SNHG10	ENSG00000247092|chr14:95532167-95532205|-|C13	chr14	95532167	95532205	38	-	1	NOP58	NOP58_repB	seq3905750	chr14:95532167-95532205	38	TRANSCRIPT_DEPENDENT_EXON_INTRON	8	1	7	0	ENST00000667668.2	ENST00000820093.1;ENST00000555866.6;ENST00000553559.2;ENST00000667310.2;ENST00000671157.3;ENST00000654925.1;ENST00000820094.1	NO			0	0	NO	NO	RETAINED	UNRESOLVED	2	0	0	0	NO	TARGET_RETAINED_CACO2_ONLY	RETAINED_SNORNP_ASSOCIATED_PROCESSED_CARRIER_SINGLE_MODEL	11.65820032856506	11.249901129600069	YES	YES					0.846559	6.88e-15	1.07117	0.448221	0.5488	tumor	1	UNRESOLVED_OR_OTHER	NOT_STRICT_RETAINED_BOTH	NO	NO	NO	NO	NO	2	1	Caco2_SRR22521015	NO	Caco2_SRR22521015:2	2	0	0	NO		95533061-95534592	1		0	NO		856	0	NO	G_UNRESOLVED_OR_OTHER	Architecture not resolved into the preceding classes at available depth/coverage.	Unresolved at available long-read depth	1	2	YES	YES	NO	NO	No <=400-bp retained-read path identified; not a biological exclusion																	YES	SNHG10	YES	YES	YES				1.07117	0.448221	0.5488	YES		YES	ANY_CLIP_primary AND (CRC_tumor_upregulated OR CRC_clinical_support)
ENSG00000174365	SNHG11	ENSG00000174365|chr20:38446651-38446667|+|C1	chr20	38446651	38446667	16	+	1	FBL	FBL_MNase	seq61878	chr20:38446651-38446667	16	TRANSCRIPT_DEPENDENT_EXON_INTRON	22	18	4	0	ENST00000453698.7;ENST00000432153.7;ENST00000483342.9;ENST00000656815.2;ENST00000421599.8;ENST00000702328.2;ENST00000657911.2;ENST00000666350.2;ENST00000666020.2;ENST00000693500.2;ENST00000692199.2;ENST00000724759.1;ENST00000724757.1;ENST00000669338.3;ENST00000670898.4;ENST00000724755.1;ENST00000724756.1;ENST00000689738.2	ENST00000659148.1;ENST00000724752.1;ENST00000724753.1;ENST00000724754.1	NO			0	0	NO	NO	RETAINED	UNRESOLVED	3	0	0	0	NO	TARGET_RETAINED_CACO2_ONLY	RETAINED_SNORNP_ASSOCIATED_PROCESSED_CARRIER_SINGLE_MODEL	20.961299206200376	9.345159618344656	YES	YES	YES	YES	tan	-0.436127	1.05528	1.2e-18	0.988056	0.893689	0.0201553	tumor;clinical;network	3	UNRESOLVED_OR_OTHER	NOT_STRICT_RETAINED_BOTH	NO	NO	NO	NO	NO	2	2	Caco2_SRR22521015;Caco2_SRR22521018	YES	Caco2_SRR22521015:1;Caco2_SRR22521018:2	3	0	0	NO		38447623-38448661	1		0	NO		956	0	NO	G_UNRESOLVED_OR_OTHER	Architecture not resolved into the preceding classes at available depth/coverage.	Unresolved at available long-read depth	1	3	YES	YES	YES	YES	No <=400-bp retained-read path identified; not a biological exclusion																	YES	SNHG11	YES	YES	YES	YES	YES	-0.436127	0.988056	0.893689	0.0201553	YES	tan	YES	ANY_CLIP_primary AND (CRC_tumor_upregulated OR CRC_clinical_support)
ENSG00000197989	SNHG12	ENSG00000197989|chr1:28578550-28578609|-|C1	chr1	28578550	28578609	59	-	5	FBL;NOP58	FBL;FBL_MNase;NOP58_repA;NOP58_repB	seq12527610;seq12527611;seq3149221;seq3831690;seq4360057	chr1:28578550-28578586;chr1:28578550-28578586;chr1:28578566-28578604;chr1:28578573-28578609;chr1:28578573-28578609	38	EXONIC_IN_ALL_SPANNING_TRANSCRIPTS	23	23	0	0	ENST00000693199.2;ENST00000475441.7;ENST00000648127.2;ENST00000531126.8;ENST00000464612.5;ENST00000481220.6;ENST00000461448.6;ENST00000464115.2;ENST00000483436.6;ENST00000648251.2;ENST00000775061.1;ENST00000775062.1;ENST00000775063.1;ENST00000775064.1;ENST00000481368.6;ENST00000775060.1;ENST00000461832.3;ENST00000692541.2;ENST00000470977.6;ENST00000775059.1;ENST00000474814.1;ENST00000775065.1;ENST00000488745.5		NO			0	0	NO	NO	UNRESOLVED	RETAINED	0	65	0	0	NO	TARGET_RETAINED_HCT116_ONLY	RETAINED_SNORNP_ASSOCIATED_PROCESSED_CARRIER_SINGLE_MODEL	38.34230008935269	98.5404	YES	YES	NO				1.33621	5.5100000000000005e-27	0.987076	0.884947	0.878919	tumor	1	UNRESOLVED_OR_OTHER	NOT_STRICT_RETAINED_BOTH	NO	NO	NO	NO	NO	2	0		NO		0	16	0	NO			0	28578680-28579532;28579981-28580559;28580646-28581110;28581229-28581589	14	NO		60	64	YES	G_UNRESOLVED_OR_OTHER	Architecture not resolved into the preceding classes at available depth/coverage.	Unresolved at available long-read depth	2	65	YES	YES	NO	NO	<=400-bp junction-to-component path available in at least one retained read																	YES	SNHG12	YES	YES	YES	NO			0.987076	0.884947	0.878919	YES		YES	ANY_CLIP_primary AND (CRC_tumor_upregulated OR CRC_clinical_support)
ENSG00000197989	SNHG12	ENSG00000197989|chr1:28579918-28579983|-|C15	chr1	28579918	28579983	65	-	2	FBL	FBL_MNase	seq10982496;seq5065495	chr1:28579918-28579954;chr1:28579949-28579983	36	TRANSCRIPT_DEPENDENT_EXON_INTRON	25	18	2	5	ENST00000475441.7;ENST00000648127.2;ENST00000464612.5;ENST00000481220.6;ENST00000461448.6;ENST00000464115.2;ENST00000648251.2;ENST00000775061.1;ENST00000775062.1;ENST00000775063.1;ENST00000481368.6;ENST00000461832.3;ENST00000692541.2;ENST00000470977.6;ENST00000474814.1;ENST00000775065.1;ENST00000488745.5;ENST00000650239.1	ENST00000693199.2;ENST00000775060.1	NO			0	0	NO	NO	UNRESOLVED	RETAINED	0	4	0	0	NO	TARGET_RETAINED_HCT116_ONLY	RETAINED_SNORNP_ASSOCIATED_PROCESSED_CARRIER_SINGLE_MODEL	38.34230008935269	98.5404	YES	YES	NO				1.33621	5.5100000000000005e-27	0.987076	0.884947	0.878919	tumor	1	UNRESOLVED_OR_OTHER	NOT_STRICT_RETAINED_BOTH	NO	NO	NO	NO	NO	2	0		NO		0	2	0	NO			0	28578680-28579532	3	NO		7	4	YES	G_UNRESOLVED_OR_OTHER	Architecture not resolved into the preceding classes at available depth/coverage.	Unresolved at available long-read depth	1	4	YES	YES	NO	NO	<=400-bp junction-to-component path available in at least one retained read																	YES	SNHG12	YES	YES	YES	NO			0.987076	0.884947	0.878919	YES		YES	ANY_CLIP_primary AND (CRC_tumor_upregulated OR CRC_clinical_support)
ENSG00000232956	SNHG15	ENSG00000232956|chr7:44986786-44986825|-|C23	chr7	44986786	44986825	39	-	2	NOP56	NOP56	seq9959141;seq9959142	chr7:44986786-44986825;chr7:44986786-44986825	39	EXONIC_IN_ALL_SPANNING_TRANSCRIPTS	2	2	0	0	ENST00000578968.6;ENST00000580528.2		NO			0	0	NO	NO	RETAINED	UNRESOLVED	1	0	0	0	NO	TARGET_RETAINED_CACO2_ONLY	RETAINED_SNORNP_ASSOCIATED_PROCESSED_CARRIER_SINGLE_MODEL	65.49290944022152	66.3996	YES	YES	YES	YES	yellow	-0.0941559	1.72813	1.47e-73	1.13424	0.158354	0.9273	tumor;clinical;network	3	UNRESOLVED_OR_OTHER	NOT_STRICT_RETAINED_BOTH	NO	NO	NO	NO	NO	2	1	Caco2_SRR22521018	NO	Caco2_SRR22521018:1	1	0	0	NO		44983322-44983821;44984046-44984356;44984426-44985881;44986097-44986524	1		0	NO		262	1	YES	G_UNRESOLVED_OR_OTHER	Architecture not resolved into the preceding classes at available depth/coverage.	Unresolved at available long-read depth	1	1	YES	YES	YES	YES	<=400-bp junction-to-component path available in at least one retained read																	YES	SNHG15	YES	YES	YES	YES	YES	-0.0941559	1.13424	0.158354	0.9273	YES	yellow	YES	ANY_CLIP_primary AND (CRC_tumor_upregulated OR CRC_clinical_support)
ENSG00000163597	SNHG16	ENSG00000163597|chr17:76557279-76557308|+|C1	chr17	76557279	76557308	29	+	1	NOP56	NOP56	seq8713960	chr17:76557279-76557308	29	EXONIC_IN_ALL_SPANNING_TRANSCRIPTS	1	1	0	0	ENST00000661348.4		NO			0	0	NO	NO	RETAINED	UNRESOLVED	1	0	0	0	NO	TARGET_RETAINED_CACO2_ONLY	RETAINED_SNORNP_ASSOCIATED_PROCESSED_CARRIER_SINGLE_MODEL	77.83470638339351	149.47398760116707	YES	YES	NO				1.28337	1.03e-39	0.784704	0.00984882	0.0426993	tumor	1	UNRESOLVED_OR_OTHER	NOT_STRICT_RETAINED_BOTH	NO	NO	NO	NO	NO	2	1	Caco2_SRR22521018	NO	Caco2_SRR22521018:1	1	0	0	NO		76557857-76558944;76559043-76561287;76561398-76563118	1		0	NO		549	0	NO	G_UNRESOLVED_OR_OTHER	Architecture not resolved into the preceding classes at available depth/coverage.	Unresolved at available long-read depth	1	1	YES	YES	NO	NO	No <=400-bp retained-read path identified; not a biological exclusion																	YES	SNHG16	YES	YES	YES	NO			0.784704	0.00984882	0.0426993	YES		YES	ANY_CLIP_primary AND (CRC_tumor_upregulated OR CRC_clinical_support)
ENSG00000163597	SNHG16	ENSG00000163597|chr17:76557759-76557858|+|C2	chr17	76557759	76557858	99	+	6	FBL	FBL;FBL_MNase	seq1279529;seq2960712;seq2968272;seq3005889;seq4035050;seq8426805	chr17:76557759-76557776;chr17:76557772-76557800;chr17:76557787-76557823;chr17:76557791-76557818;chr17:76557816-76557845;chr17:76557818-76557858	40	EXONIC_IN_ALL_SPANNING_TRANSCRIPTS	5	5	0	0	ENST00000661348.4;ENST00000670737.4;ENST00000493536.8;ENST00000738090.1;ENST00000653677.3		NO			0	0	NO	NO	UNRESOLVED	UNRESOLVED	0	0	0	0	NO	TARGET_UNRESOLVED	UNRESOLVED	77.83470638339351	149.47398760116707	YES	YES	NO				1.28337	1.03e-39	0.784704	0.00984882	0.0426993	tumor	1	UNRESOLVED_OR_OTHER	NOT_STRICT_RETAINED_BOTH	NO	NO	NO	NO	NO	0	0		NO		0	0	0	NO			0		0	NO			0	NO	G_UNRESOLVED_OR_OTHER	Architecture not resolved into the preceding classes at available depth/coverage.	Unresolved at available long-read depth	1	0	YES	YES	NO	NO	No <=400-bp retained-read path identified; not a biological exclusion																	YES	SNHG16	YES	YES	YES	NO			0.784704	0.00984882	0.0426993	YES		YES	ANY_CLIP_primary AND (CRC_tumor_upregulated OR CRC_clinical_support)
ENSG00000163597	SNHG16	ENSG00000163597|chr17:76561369-76561418|+|C31	chr17	76561369	76561418	49	+	3	FBL;NOP58	FBL;NOP58_repA;NOP58_repB	seq1225979;seq21583;seq3854718	chr17:76561369-76561407;chr17:76561375-76561410;chr17:76561385-76561418	38	TRANSCRIPT_DEPENDENT_EXON_INTRON	66	5	1	60	ENST00000591956.2;ENST00000738112.1;ENST00000738087.1;ENST00000738088.1;ENST00000738113.1	ENST00000738102.1	NO			0	0	NO	NO	UNRESOLVED	UNRESOLVED	0	0	0	0	NO	TARGET_UNRESOLVED	UNRESOLVED	77.83470638339351	149.47398760116707	YES	YES	NO				1.28337	1.03e-39	0.784704	0.00984882	0.0426993	tumor	1	UNRESOLVED_OR_OTHER	NOT_STRICT_RETAINED_BOTH	NO	NO	NO	NO	NO	0	0		NO		0	0	0	NO			0		0	NO			0	NO	G_UNRESOLVED_OR_OTHER	Architecture not resolved into the preceding classes at available depth/coverage.	Unresolved at available long-read depth	2	0	YES	YES	NO	NO	No <=400-bp retained-read path identified; not a biological exclusion																	YES	SNHG16	YES	YES	YES	NO			0.784704	0.00984882	0.0426993	YES		YES	ANY_CLIP_primary AND (CRC_tumor_upregulated OR CRC_clinical_support)
ENSG00000163597	SNHG16	ENSG00000163597|chr17:76584192-76584244|+|C60	chr17	76584192	76584244	52	+	2	FBL;NOP58	FBL_MNase;NOP58_repA	seq676623;seq8825361	chr17:76584192-76584229;chr17:76584211-76584244	27	MIXED_OR_PARTIAL_ANNOTATION_CONTEXT	12	0	9	3		ENST00000738073.1;ENST00000738071.1;ENST00000701062.2;ENST00000738074.1;ENST00000738072.1;ENST00000738075.1;ENST00000738070.1;ENST00000738069.1;ENST00000738076.1	NO			0	0	NO	NO	UNRESOLVED	UNRESOLVED	0	0	0	0	NO	TARGET_UNRESOLVED	UNRESOLVED	77.83470638339351	149.47398760116707	YES	YES	NO				1.28337	1.03e-39	0.784704	0.00984882	0.0426993	tumor	1	UNRESOLVED_OR_OTHER	NOT_STRICT_RETAINED_BOTH	NO	NO	NO	NO	NO	0	0		NO		0	0	0	NO			0		0	NO			0	NO	G_UNRESOLVED_OR_OTHER	Architecture not resolved into the preceding classes at available depth/coverage.	Unresolved at available long-read depth	2	0	YES	YES	NO	NO	No <=400-bp retained-read path identified; not a biological exclusion																	YES	SNHG16	YES	YES	YES	NO			0.784704	0.00984882	0.0426993	YES		YES	ANY_CLIP_primary AND (CRC_tumor_upregulated OR CRC_clinical_support)
ENSG00000163597	SNHG16	ENSG00000163597|chr17:76584300-76584358|+|C61	chr17	76584300	76584358	58	+	4	FBL;NOP58	FBL_MNase;NOP58_repA;NOP58_repB	seq11910447;seq4720924;seq6467661;seq7772464	chr17:76584300-76584336;chr17:76584310-76584338;chr17:76584310-76584343;chr17:76584322-76584358	36	TRANSCRIPT_DEPENDENT_EXON_INTRON	12	3	9	0	ENST00000738077.1;ENST00000738078.1;ENST00000738079.1	ENST00000738073.1;ENST00000738071.1;ENST00000701062.2;ENST00000738074.1;ENST00000738072.1;ENST00000738075.1;ENST00000738070.1;ENST00000738069.1;ENST00000738076.1	NO			0	0	NO	NO	UNRESOLVED	RETAINED	0	1	0	0	NO	TARGET_RETAINED_HCT116_ONLY	RETAINED_SNORNP_ASSOCIATED_PROCESSED_CARRIER_SINGLE_MODEL	77.83470638339351	149.47398760116707	YES	YES	NO				1.28337	1.03e-39	0.784704	0.00984882	0.0426993	tumor	1	UNRESOLVED_OR_OTHER	NOT_STRICT_RETAINED_BOTH	NO	NO	NO	NO	NO	2	0		NO		0	1	0	NO			0	76557857-76558944;76559043-76561287;76561398-76584217	1	NO		74	1	YES	G_UNRESOLVED_OR_OTHER	Architecture not resolved into the preceding classes at available depth/coverage.	Unresolved at available long-read depth	2	1	YES	YES	NO	NO	<=400-bp junction-to-component path available in at least one retained read																	YES	SNHG16	YES	YES	YES	NO			0.784704	0.00984882	0.0426993	YES		YES	ANY_CLIP_primary AND (CRC_tumor_upregulated OR CRC_clinical_support)
ENSG00000163597	SNHG16	ENSG00000163597|chr17:76584377-76584413|+|C62	chr17	76584377	76584413	36	+	1	NOP58	NOP58_repA	seq6162630	chr17:76584377-76584413	36	TRANSCRIPT_DEPENDENT_EXON_INTRON	12	3	9	0	ENST00000738077.1;ENST00000738078.1;ENST00000738079.1	ENST00000738073.1;ENST00000738071.1;ENST00000701062.2;ENST00000738074.1;ENST00000738072.1;ENST00000738075.1;ENST00000738070.1;ENST00000738069.1;ENST00000738076.1	NO			0	0	NO	NO	UNRESOLVED	RETAINED	0	1	0	0	NO	TARGET_RETAINED_HCT116_ONLY	RETAINED_SNORNP_ASSOCIATED_PROCESSED_CARRIER_SINGLE_MODEL	77.83470638339351	149.47398760116707	YES	YES	NO				1.28337	1.03e-39	0.784704	0.00984882	0.0426993	tumor	1	UNRESOLVED_OR_OTHER	NOT_STRICT_RETAINED_BOTH	NO	NO	NO	NO	NO	2	0		NO		0	1	0	NO			0	76557857-76558944;76559043-76561287;76561398-76584217	1	NO		147	1	YES	G_UNRESOLVED_OR_OTHER	Architecture not resolved into the preceding classes at available depth/coverage.	Unresolved at available long-read depth	1	1	YES	YES	NO	NO	<=400-bp junction-to-component path available in at least one retained read																	YES	SNHG16	YES	YES	YES	NO			0.784704	0.00984882	0.0426993	YES		YES	ANY_CLIP_primary AND (CRC_tumor_upregulated OR CRC_clinical_support)
ENSG00000163597	SNHG16	ENSG00000163597|chr17:76613930-76614003|+|C63	chr17	76613930	76614003	73	+	7	FBL;NOP58	FBL_MNase;NOP58_repA	seq10181752;seq1233227;seq12864994;seq13015865;seq5768787;seq7214965;seq768164	chr17:76613930-76613968;chr17:76613953-76613990;chr17:76613958-76613994;chr17:76613962-76613999;chr17:76613966-76614001;chr17:76613971-76614003;chr17:76613971-76614003	38	EXONIC_IN_ALL_SPANNING_TRANSCRIPTS	9	9	0	0	ENST00000738073.1;ENST00000738071.1;ENST00000701062.2;ENST00000738074.1;ENST00000738072.1;ENST00000738075.1;ENST00000738070.1;ENST00000738069.1;ENST00000738076.1		NO			0	0	NO	NO	UNRESOLVED	UNRESOLVED	0	0	0	0	NO	TARGET_UNRESOLVED	UNRESOLVED	77.83470638339351	149.47398760116707	YES	YES	NO				1.28337	1.03e-39	0.784704	0.00984882	0.0426993	tumor	1	UNRESOLVED_OR_OTHER	NOT_STRICT_RETAINED_BOTH	NO	NO	NO	NO	NO	0	0		NO		0	0	0	NO			0		0	NO			0	NO	G_UNRESOLVED_OR_OTHER	Architecture not resolved into the preceding classes at available depth/coverage.	Unresolved at available long-read depth	2	0	YES	YES	NO	NO	No <=400-bp retained-read path identified; not a biological exclusion																	YES	SNHG16	YES	YES	YES	NO			0.784704	0.00984882	0.0426993	YES		YES	ANY_CLIP_primary AND (CRC_tumor_upregulated OR CRC_clinical_support)
ENSG00000163597	SNHG16	ENSG00000163597|chr17:76651854-76651893|+|C64	chr17	76651854	76651893	39	+	1	NOP56	NOP56	seq9765768	chr17:76651854-76651893	7	MIXED_OR_PARTIAL_ANNOTATION_CONTEXT	9	0	8	1		ENST00000738073.1;ENST00000738071.1;ENST00000701062.2;ENST00000738074.1;ENST00000738072.1;ENST00000738075.1;ENST00000738070.1;ENST00000738069.1	NO			0	0	NO	NO	UNRESOLVED	UNRESOLVED	0	0	0	0	NO	TARGET_UNRESOLVED	UNRESOLVED	77.83470638339351	149.47398760116707	YES	YES	NO				1.28337	1.03e-39	0.784704	0.00984882	0.0426993	tumor	1	UNRESOLVED_OR_OTHER	NOT_STRICT_RETAINED_BOTH	NO	NO	NO	NO	NO	0	0		NO		0	0	0	NO			0		0	NO			0	NO	G_UNRESOLVED_OR_OTHER	Architecture not resolved into the preceding classes at available depth/coverage.	Unresolved at available long-read depth	1	0	YES	YES	NO	NO	No <=400-bp retained-read path identified; not a biological exclusion																	YES	SNHG16	YES	YES	YES	NO			0.784704	0.00984882	0.0426993	YES		YES	ANY_CLIP_primary AND (CRC_tumor_upregulated OR CRC_clinical_support)
ENSG00000163597	SNHG16	ENSG00000163597|chr17:76651955-76651999|+|C65	chr17	76651955	76651999	44	+	2	FBL;NOP58	FBL_MNase;NOP58_repA	seq3425041;seq6449659	chr17:76651955-76651992;chr17:76651969-76651999	37	TRANSCRIPT_DEPENDENT_EXON_INTRON	9	1	8	0	ENST00000738076.1	ENST00000738073.1;ENST00000738071.1;ENST00000701062.2;ENST00000738074.1;ENST00000738072.1;ENST00000738075.1;ENST00000738070.1;ENST00000738069.1	NO			0	0	NO	NO	UNRESOLVED	UNRESOLVED	0	0	0	0	NO	TARGET_UNRESOLVED	UNRESOLVED	77.83470638339351	149.47398760116707	YES	YES	NO				1.28337	1.03e-39	0.784704	0.00984882	0.0426993	tumor	1	UNRESOLVED_OR_OTHER	NOT_STRICT_RETAINED_BOTH	NO	NO	NO	NO	NO	0	0		NO		0	0	0	NO			0		0	NO			0	NO	G_UNRESOLVED_OR_OTHER	Architecture not resolved into the preceding classes at available depth/coverage.	Unresolved at available long-read depth	2	0	YES	YES	NO	NO	No <=400-bp retained-read path identified; not a biological exclusion																	YES	SNHG16	YES	YES	YES	NO			0.784704	0.00984882	0.0426993	YES		YES	ANY_CLIP_primary AND (CRC_tumor_upregulated OR CRC_clinical_support)
ENSG00000163597	SNHG16	ENSG00000163597|chr17:76652014-76652052|+|C66	chr17	76652014	76652052	38	+	1	NOP58	NOP58_repA	seq7879621	chr17:76652014-76652052	38	TRANSCRIPT_DEPENDENT_EXON_INTRON	9	1	8	0	ENST00000738076.1	ENST00000738073.1;ENST00000738071.1;ENST00000701062.2;ENST00000738074.1;ENST00000738072.1;ENST00000738075.1;ENST00000738070.1;ENST00000738069.1	NO			0	0	NO	NO	UNRESOLVED	UNRESOLVED	0	0	0	0	NO	TARGET_UNRESOLVED	UNRESOLVED	77.83470638339351	149.47398760116707	YES	YES	NO				1.28337	1.03e-39	0.784704	0.00984882	0.0426993	tumor	1	UNRESOLVED_OR_OTHER	NOT_STRICT_RETAINED_BOTH	NO	NO	NO	NO	NO	0	0		NO		0	0	0	NO			0		0	NO			0	NO	G_UNRESOLVED_OR_OTHER	Architecture not resolved into the preceding classes at available depth/coverage.	Unresolved at available long-read depth	1	0	YES	YES	NO	NO	No <=400-bp retained-read path identified; not a biological exclusion																	YES	SNHG16	YES	YES	YES	NO			0.784704	0.00984882	0.0426993	YES		YES	ANY_CLIP_primary AND (CRC_tumor_upregulated OR CRC_clinical_support)
ENSG00000163597	SNHG16	ENSG00000163597|chr17:76652076-76652103|+|C67	chr17	76652076	76652103	27	+	1	NOP56	NOP56	seq4378225	chr17:76652076-76652103	27	TRANSCRIPT_DEPENDENT_EXON_INTRON	9	1	8	0	ENST00000738076.1	ENST00000738073.1;ENST00000738071.1;ENST00000701062.2;ENST00000738074.1;ENST00000738072.1;ENST00000738075.1;ENST00000738070.1;ENST00000738069.1	NO			0	0	NO	NO	UNRESOLVED	UNRESOLVED	0	0	0	0	NO	TARGET_UNRESOLVED	UNRESOLVED	77.83470638339351	149.47398760116707	YES	YES	NO				1.28337	1.03e-39	0.784704	0.00984882	0.0426993	tumor	1	UNRESOLVED_OR_OTHER	NOT_STRICT_RETAINED_BOTH	NO	NO	NO	NO	NO	0	0		NO		0	0	0	NO			0		0	NO			0	NO	G_UNRESOLVED_OR_OTHER	Architecture not resolved into the preceding classes at available depth/coverage.	Unresolved at available long-read depth	1	0	YES	YES	NO	NO	No <=400-bp retained-read path identified; not a biological exclusion																	YES	SNHG16	YES	YES	YES	NO			0.784704	0.00984882	0.0426993	YES		YES	ANY_CLIP_primary AND (CRC_tumor_upregulated OR CRC_clinical_support)
ENSG00000163597	SNHG16	ENSG00000163597|chr17:76652119-76652157|+|C68	chr17	76652119	76652157	38	+	1	FBL	FBL	seq2949987	chr17:76652119-76652157	38	TRANSCRIPT_DEPENDENT_EXON_INTRON	9	1	8	0	ENST00000738076.1	ENST00000738073.1;ENST00000738071.1;ENST00000701062.2;ENST00000738074.1;ENST00000738072.1;ENST00000738075.1;ENST00000738070.1;ENST00000738069.1	NO			0	0	NO	NO	UNRESOLVED	UNRESOLVED	0	0	0	0	NO	TARGET_UNRESOLVED	UNRESOLVED	77.83470638339351	149.47398760116707	YES	YES	NO				1.28337	1.03e-39	0.784704	0.00984882	0.0426993	tumor	1	UNRESOLVED_OR_OTHER	NOT_STRICT_RETAINED_BOTH	NO	NO	NO	NO	NO	0	0		NO		0	0	0	NO			0		0	NO			0	NO	G_UNRESOLVED_OR_OTHER	Architecture not resolved into the preceding classes at available depth/coverage.	Unresolved at available long-read depth	1	0	YES	YES	NO	NO	No <=400-bp retained-read path identified; not a biological exclusion																	YES	SNHG16	YES	YES	YES	NO			0.784704	0.00984882	0.0426993	YES		YES	ANY_CLIP_primary AND (CRC_tumor_upregulated OR CRC_clinical_support)
ENSG00000163597	SNHG16	ENSG00000163597|chr17:76652198-76652236|+|C69	chr17	76652198	76652236	38	+	1	NOP58	NOP58_repA	seq6253601	chr17:76652198-76652236	38	TRANSCRIPT_DEPENDENT_EXON_INTRON	9	1	8	0	ENST00000738076.1	ENST00000738073.1;ENST00000738071.1;ENST00000701062.2;ENST00000738074.1;ENST00000738072.1;ENST00000738075.1;ENST00000738070.1;ENST00000738069.1	NO			0	0	NO	NO	UNRESOLVED	UNRESOLVED	0	0	0	0	NO	TARGET_UNRESOLVED	UNRESOLVED	77.83470638339351	149.47398760116707	YES	YES	NO				1.28337	1.03e-39	0.784704	0.00984882	0.0426993	tumor	1	UNRESOLVED_OR_OTHER	NOT_STRICT_RETAINED_BOTH	NO	NO	NO	NO	NO	0	0		NO		0	0	0	NO			0		0	NO			0	NO	G_UNRESOLVED_OR_OTHER	Architecture not resolved into the preceding classes at available depth/coverage.	Unresolved at available long-read depth	1	0	YES	YES	NO	NO	No <=400-bp retained-read path identified; not a biological exclusion																	YES	SNHG16	YES	YES	YES	NO			0.784704	0.00984882	0.0426993	YES		YES	ANY_CLIP_primary AND (CRC_tumor_upregulated OR CRC_clinical_support)
ENSG00000163597	SNHG16	ENSG00000163597|chr17:76652502-76652555|+|C70	chr17	76652502	76652555	53	+	4	NOP56;NOP58	NOP56;NOP58_repA	seq2126648;seq2126650;seq2126655;seq4038442	chr17:76652502-76652540;chr17:76652517-76652548;chr17:76652517-76652555;chr17:76652517-76652555	38	TRANSCRIPT_DEPENDENT_EXON_INTRON	9	1	8	0	ENST00000738076.1	ENST00000738073.1;ENST00000738071.1;ENST00000701062.2;ENST00000738074.1;ENST00000738072.1;ENST00000738075.1;ENST00000738070.1;ENST00000738069.1	NO			0	0	NO	NO	UNRESOLVED	UNRESOLVED	0	0	0	0	NO	TARGET_UNRESOLVED	UNRESOLVED	77.83470638339351	149.47398760116707	YES	YES	NO				1.28337	1.03e-39	0.784704	0.00984882	0.0426993	tumor	1	UNRESOLVED_OR_OTHER	NOT_STRICT_RETAINED_BOTH	NO	NO	NO	NO	NO	0	0		NO		0	0	0	NO			0		0	NO			0	NO	G_UNRESOLVED_OR_OTHER	Architecture not resolved into the preceding classes at available depth/coverage.	Unresolved at available long-read depth	2	0	YES	YES	NO	NO	No <=400-bp retained-read path identified; not a biological exclusion																	YES	SNHG16	YES	YES	YES	NO			0.784704	0.00984882	0.0426993	YES		YES	ANY_CLIP_primary AND (CRC_tumor_upregulated OR CRC_clinical_support)
ENSG00000163597	SNHG16	ENSG00000163597|chr17:76660024-76660065|+|C71	chr17	76660024	76660065	41	+	2	NOP56;NOP58	NOP56;NOP58_repA	seq5476951;seq673783	chr17:76660024-76660062;chr17:76660029-76660065	38	TRANSCRIPT_DEPENDENT_EXON_INTRON	8	3	5	0	ENST00000738073.1;ENST00000738074.1;ENST00000738075.1	ENST00000738071.1;ENST00000701062.2;ENST00000738072.1;ENST00000738070.1;ENST00000738069.1	NO			0	0	NO	NO	UNRESOLVED	UNRESOLVED	0	0	0	0	NO	TARGET_UNRESOLVED	UNRESOLVED	77.83470638339351	149.47398760116707	YES	YES	NO				1.28337	1.03e-39	0.784704	0.00984882	0.0426993	tumor	1	UNRESOLVED_OR_OTHER	NOT_STRICT_RETAINED_BOTH	NO	NO	NO	NO	NO	0	0		NO		0	0	0	NO			0		0	NO			0	NO	G_UNRESOLVED_OR_OTHER	Architecture not resolved into the preceding classes at available depth/coverage.	Unresolved at available long-read depth	2	0	YES	YES	NO	NO	No <=400-bp retained-read path identified; not a biological exclusion																	YES	SNHG16	YES	YES	YES	NO			0.784704	0.00984882	0.0426993	YES		YES	ANY_CLIP_primary AND (CRC_tumor_upregulated OR CRC_clinical_support)
ENSG00000163597	SNHG16	ENSG00000163597|chr17:76668526-76668564|+|C72	chr17	76668526	76668564	38	+	1	FBL	FBL	seq1113052	chr17:76668526-76668564	38	TRANSCRIPT_DEPENDENT_EXON_INTRON	5	1	4	0	ENST00000738072.1	ENST00000738071.1;ENST00000701062.2;ENST00000738070.1;ENST00000738069.1	NO			0	0	NO	NO	UNRESOLVED	UNRESOLVED	0	0	0	0	NO	TARGET_UNRESOLVED	UNRESOLVED	77.83470638339351	149.47398760116707	YES	YES	NO				1.28337	1.03e-39	0.784704	0.00984882	0.0426993	tumor	1	UNRESOLVED_OR_OTHER	NOT_STRICT_RETAINED_BOTH	NO	NO	NO	NO	NO	0	0		NO		0	0	0	NO			0		0	NO			0	NO	G_UNRESOLVED_OR_OTHER	Architecture not resolved into the preceding classes at available depth/coverage.	Unresolved at available long-read depth	1	0	YES	YES	NO	NO	No <=400-bp retained-read path identified; not a biological exclusion																	YES	SNHG16	YES	YES	YES	NO			0.784704	0.00984882	0.0426993	YES		YES	ANY_CLIP_primary AND (CRC_tumor_upregulated OR CRC_clinical_support)
ENSG00000163597	SNHG16	ENSG00000163597|chr17:76670866-76670902|+|C73	chr17	76670866	76670902	36	+	2	FBL	FBL_MNase	seq5485449;seq5485569	chr17:76670866-76670902;chr17:76670866-76670902	36	TRANSCRIPT_DEPENDENT_EXON_INTRON	4	2	2	0	ENST00000738071.1;ENST00000701062.2	ENST00000738070.1;ENST00000738069.1	NO			0	0	NO	NO	UNRESOLVED	UNRESOLVED	0	0	0	0	NO	TARGET_UNRESOLVED	UNRESOLVED	77.83470638339351	149.47398760116707	YES	YES	NO				1.28337	1.03e-39	0.784704	0.00984882	0.0426993	tumor	1	UNRESOLVED_OR_OTHER	NOT_STRICT_RETAINED_BOTH	NO	NO	NO	NO	NO	0	0		NO		0	0	0	NO			0		0	NO			0	NO	G_UNRESOLVED_OR_OTHER	Architecture not resolved into the preceding classes at available depth/coverage.	Unresolved at available long-read depth	1	0	YES	YES	NO	NO	No <=400-bp retained-read path identified; not a biological exclusion																	YES	SNHG16	YES	YES	YES	NO			0.784704	0.00984882	0.0426993	YES		YES	ANY_CLIP_primary AND (CRC_tumor_upregulated OR CRC_clinical_support)
ENSG00000163597	SNHG16	ENSG00000163597|chr17:76677826-76677878|+|C74	chr17	76677826	76677878	52	+	2	FBL	FBL;FBL_MNase	seq1426119;seq2213959	chr17:76677826-76677859;chr17:76677843-76677878	33	INTRONIC_IN_ALL_SPANNING_TRANSCRIPTS	1	0	1	0		ENST00000738069.1	NO			0	0	NO	NO	UNRESOLVED	UNRESOLVED	0	0	0	0	NO	TARGET_UNRESOLVED	UNRESOLVED	77.83470638339351	149.47398760116707	YES	YES	NO				1.28337	1.03e-39	0.784704	0.00984882	0.0426993	tumor	1	UNRESOLVED_OR_OTHER	NOT_STRICT_RETAINED_BOTH	NO	NO	NO	NO	NO	0	0		NO		0	0	0	NO			0		0	NO			0	NO	G_UNRESOLVED_OR_OTHER	Architecture not resolved into the preceding classes at available depth/coverage.	Unresolved at available long-read depth	1	0	YES	YES	NO	NO	No <=400-bp retained-read path identified; not a biological exclusion																	YES	SNHG16	YES	YES	YES	NO			0.784704	0.00984882	0.0426993	YES		YES	ANY_CLIP_primary AND (CRC_tumor_upregulated OR CRC_clinical_support)
ENSG00000163597	SNHG16	ENSG00000163597|chr17:76714279-76714313|+|C75	chr17	76714279	76714313	34	+	1	FBL	FBL	seq4463036	chr17:76714279-76714313	34	EXONIC_IN_ALL_SPANNING_TRANSCRIPTS	2	2	0	0	ENST00000738069.1;ENST00000738111.1		NO			0	0	NO	NO	UNRESOLVED	UNRESOLVED	0	0	0	0	NO	TARGET_UNRESOLVED	UNRESOLVED	77.83470638339351	149.47398760116707	YES	YES	NO				1.28337	1.03e-39	0.784704	0.00984882	0.0426993	tumor	1	UNRESOLVED_OR_OTHER	NOT_STRICT_RETAINED_BOTH	NO	NO	NO	NO	NO	0	0		NO		0	0	0	NO			0		0	NO			0	NO	G_UNRESOLVED_OR_OTHER	Architecture not resolved into the preceding classes at available depth/coverage.	Unresolved at available long-read depth	1	0	YES	YES	NO	NO	No <=400-bp retained-read path identified; not a biological exclusion																	YES	SNHG16	YES	YES	YES	NO			0.784704	0.00984882	0.0426993	YES		YES	ANY_CLIP_primary AND (CRC_tumor_upregulated OR CRC_clinical_support)
ENSG00000196756	SNHG17	ENSG00000196756|chr20:38419661-38419702|-|C1	chr20	38419661	38419702	41	-	2	NOP58	NOP58_repB	seq3828768;seq6065216	chr20:38419661-38419697;chr20:38419664-38419702	38	MIXED_OR_PARTIAL_ANNOTATION_CONTEXT	1	0	0	1			NO			0	357	YES	NO	UNRESOLVED	UNRESOLVED	0	0	0	0	NO	TARGET_UNRESOLVED	UNRESOLVED	245.73900712320804	72.27049209797457	YES	YES	NO	YES	turquoise	-0.258975	2.04592	1.03e-69	1.09894	0.304937		tumor;network	2	UNRESOLVED_OR_OTHER	NOT_STRICT_RETAINED_BOTH	NO	NO	YES	NO	YES	0	0		NO		0	0	0	NO			0		0	NO			0	NO	G_UNRESOLVED_OR_OTHER	Architecture not resolved into the preceding classes at available depth/coverage.	Unresolved at available long-read depth	1	0	YES	YES	NO	YES	No <=400-bp retained-read path identified; not a biological exclusion																	YES	SNHG17	YES	YES	YES	NO	YES	-0.258975	1.09894	0.304937			turquoise	YES	ANY_CLIP_primary AND (CRC_tumor_upregulated OR CRC_clinical_support)
ENSG00000196756	SNHG17	ENSG00000196756|chr20:38420532-38420558|-|C6	chr20	38420532	38420558	26	-	1	FBL	FBL_MNase	seq11366332	chr20:38420532-38420558	26	EXONIC_IN_ALL_SPANNING_TRANSCRIPTS	4	4	0	0	ENST00000654008.2;ENST00000658076.3;ENST00000662982.4;ENST00000666549.2		NO			0	357	YES	NO	RETAINED	UNRESOLVED	1	0	0	0	NO	TARGET_RETAINED_CACO2_ONLY	RETAINED_SNORNP_ASSOCIATED_PROCESSED_CARRIER_SINGLE_MODEL	245.73900712320804	72.27049209797457	YES	YES	NO	YES	turquoise	-0.258975	2.04592	1.03e-69	1.09894	0.304937		tumor;network	2	UNRESOLVED_OR_OTHER	NOT_STRICT_RETAINED_BOTH	NO	NO	YES	NO	YES	2	1	Caco2_SRR22521015	NO	Caco2_SRR22521015:1	1	0	0	NO		38413667-38415105;38415228-38419573;38419680-38420532;38420900-38421005;38421098-38422290;38422368-38425934;38426048-38426418;38426503-38427679;38427766-38431040;38431112-38434503;38434626-38435196	1		0	NO		0	1	YES	G_UNRESOLVED_OR_OTHER	Architecture not resolved into the preceding classes at available depth/coverage.	Unresolved at available long-read depth	1	1	YES	YES	NO	YES	<=400-bp junction-to-component path available in at least one retained read																	YES	SNHG17	YES	YES	YES	NO	YES	-0.258975	1.09894	0.304937			turquoise	YES	ANY_CLIP_primary AND (CRC_tumor_upregulated OR CRC_clinical_support)
ENSG00000196756	SNHG17	ENSG00000196756|chr20:38420885-38420911|-|C9	chr20	38420885	38420911	26	-	1	FBL	FBL_MNase	seq7579264	chr20:38420885-38420911	26	MIXED_OR_PARTIAL_ANNOTATION_CONTEXT	181	16	0	165	ENST00000781250.1;ENST00000686971.1;ENST00000702019.2;ENST00000781223.1;ENST00000781252.1;ENST00000781224.1;ENST00000781225.1;ENST00000668482.2;ENST00000781210.1;ENST00000658324.1;ENST00000781238.1;ENST00000781237.1;ENST00000781216.1;ENST00000693684.1;ENST00000693665.1;ENST00000781200.1		NO			0	357	YES	NO	RETAINED	UNRESOLVED	4	0	0	0	NO	TARGET_RETAINED_CACO2_ONLY	RETAINED_SNORNP_ASSOCIATED_PROCESSED_CARRIER_SINGLE_MODEL	245.73900712320804	72.27049209797457	YES	YES	NO	YES	turquoise	-0.258975	2.04592	1.03e-69	1.09894	0.304937		tumor;network	2	UNRESOLVED_OR_OTHER	NOT_STRICT_RETAINED_BOTH	NO	NO	YES	NO	YES	2	2	Caco2_SRR22521015;Caco2_SRR22521018	YES	Caco2_SRR22521015:2;Caco2_SRR22521018:2	4	0	0	NO		38421098-38426418;38426503-38431040;38431112-38434503;38434626-38435196	1		0	NO		187	3	YES	G_UNRESOLVED_OR_OTHER	Architecture not resolved into the preceding classes at available depth/coverage.	Unresolved at available long-read depth	1	4	YES	YES	NO	YES	<=400-bp junction-to-component path available in at least one retained read																	YES	SNHG17	YES	YES	YES	NO	YES	-0.258975	1.09894	0.304937			turquoise	YES	ANY_CLIP_primary AND (CRC_tumor_upregulated OR CRC_clinical_support)
ENSG00000196756	SNHG17	ENSG00000196756|chr20:38420982-38421020|-|C10	chr20	38420982	38421020	38	-	1	NOP58	NOP58_repB	seq1342161	chr20:38420982-38421020	38	TRANSCRIPT_DEPENDENT_EXON_INTRON	181	16	1	164	ENST00000781250.1;ENST00000686971.1;ENST00000702019.2;ENST00000781223.1;ENST00000781252.1;ENST00000781224.1;ENST00000781225.1;ENST00000668482.2;ENST00000781210.1;ENST00000658324.1;ENST00000781238.1;ENST00000781237.1;ENST00000781216.1;ENST00000693684.1;ENST00000693665.1;ENST00000781200.1	ENST00000781240.1	NO			0	357	YES	NO	RETAINED	UNRESOLVED	4	0	0	0	NO	TARGET_RETAINED_CACO2_ONLY	RETAINED_SNORNP_ASSOCIATED_PROCESSED_CARRIER_SINGLE_MODEL	245.73900712320804	72.27049209797457	YES	YES	NO	YES	turquoise	-0.258975	2.04592	1.03e-69	1.09894	0.304937		tumor;network	2	UNRESOLVED_OR_OTHER	NOT_STRICT_RETAINED_BOTH	NO	NO	YES	NO	YES	2	2	Caco2_SRR22521015;Caco2_SRR22521018	YES	Caco2_SRR22521015:2;Caco2_SRR22521018:2	4	0	0	NO		38421098-38426418;38426503-38431040;38431112-38434503;38434626-38435196	1		0	NO		78	3	YES	G_UNRESOLVED_OR_OTHER	Architecture not resolved into the preceding classes at available depth/coverage.	Unresolved at available long-read depth	1	4	YES	YES	NO	YES	<=400-bp junction-to-component path available in at least one retained read																	YES	SNHG17	YES	YES	YES	NO	YES	-0.258975	1.09894	0.304937			turquoise	YES	ANY_CLIP_primary AND (CRC_tumor_upregulated OR CRC_clinical_support)
ENSG00000234912	SNHG20	ENSG00000234912|chr17:77089153-77089272|+|C2	chr17	77089153	77089272	119	+	13	FBL;NOP58	FBL_MNase;NOP58_repA;NOP58_repB	seq105750;seq1488788;seq51216;seq6468103;seq6954221;seq6954332;seq6954333;seq7029745;seq7338071;seq7398854;seq760876;seq9004263;seq9004264	chr17:77089153-77089185;chr17:77089158-77089194;chr17:77089165-77089202;chr17:77089170-77089201;chr17:77089182-77089219;chr17:77089212-77089242;chr17:77089212-77089248;chr17:77089212-77089248;chr17:77089231-77089261;chr17:77089231-77089261;chr17:77089234-77089272;chr17:77089241-77089271;chr17:77089243-77089272	38	EXONIC_IN_ALL_SPANNING_TRANSCRIPTS	18	18	0	0	ENST00000568363.5;ENST00000564414.5;ENST00000568056.5;ENST00000647734.1;ENST00000648926.1;ENST00000434411.6;ENST00000649047.1;ENST00000649712.1;ENST00000650557.1;ENST00000647904.1;ENST00000648984.1;ENST00000565256.1;ENST00000566583.5;ENST00000561633.5;ENST00000564509.5;ENST00000648740.1;ENST00000569632.1;ENST00000366365.3		NO			0	0	NO	NO	UNRESOLVED	UNRESOLVED	0	0	0	0	NO	TARGET_UNRESOLVED	UNRESOLVED	14.930899253059632	17.484396033606814	YES	YES					1.09736	8.13e-21	1.00629	0.94439		tumor	1	UNRESOLVED_OR_OTHER	NOT_STRICT_RETAINED_BOTH	NO	NO	NO	NO	NO	0	0		NO		0	0	0	NO			0		0	NO			0	NO	G_UNRESOLVED_OR_OTHER	Architecture not resolved into the preceding classes at available depth/coverage.	Unresolved at available long-read depth	2	0	YES	YES	NO	NO	No <=400-bp retained-read path identified; not a biological exclusion																	YES	SNHG20	YES	YES	YES				1.00629	0.94439				YES	ANY_CLIP_primary AND (CRC_tumor_upregulated OR CRC_clinical_support)
ENSG00000250988	SNHG21	ENSG00000250988|chr15:82757179-82757210|+|C21	chr15	82757179	82757210	31	+	1	NOP56	NOP56	seq1358607	chr15:82757179-82757210	31	TRANSCRIPT_DEPENDENT_EXON_INTRON	2	1	1	0	ENST00000607520.2	ENST00000834480.1	NO			0	0	NO	NO	UNRESOLVED	UNRESOLVED	0	0	0	0	NO	TARGET_UNRESOLVED	UNRESOLVED	5.367890376324864	8.495789802277384	YES	YES					0.69301	0.00136648	0.995655	0.961287	0.418	tumor	1	UNRESOLVED_OR_OTHER	NOT_STRICT_RETAINED_BOTH	NO	NO	NO	NO	NO	0	0		NO		0	0	0	NO			0		0	NO			0	NO	G_UNRESOLVED_OR_OTHER	Architecture not resolved into the preceding classes at available depth/coverage.	Unresolved at available long-read depth	1	0	YES	YES	NO	NO	No <=400-bp retained-read path identified; not a biological exclusion																	YES	SNHG21	YES	YES	YES				0.995655	0.961287	0.418	YES		YES	ANY_CLIP_primary AND (CRC_tumor_upregulated OR CRC_clinical_support)
ENSG00000250988	SNHG21	ENSG00000250988|chr15:82757217-82757250|+|C22	chr15	82757217	82757250	33	+	1	NOP58	NOP58_repA	seq6611549	chr15:82757217-82757250	33	TRANSCRIPT_DEPENDENT_EXON_INTRON	2	1	1	0	ENST00000607520.2	ENST00000834480.1	NO			0	0	NO	NO	UNRESOLVED	UNRESOLVED	0	0	0	0	NO	TARGET_UNRESOLVED	UNRESOLVED	5.367890376324864	8.495789802277384	YES	YES					0.69301	0.00136648	0.995655	0.961287	0.418	tumor	1	UNRESOLVED_OR_OTHER	NOT_STRICT_RETAINED_BOTH	NO	NO	NO	NO	NO	0	0		NO		0	0	0	NO			0		0	NO			0	NO	G_UNRESOLVED_OR_OTHER	Architecture not resolved into the preceding classes at available depth/coverage.	Unresolved at available long-read depth	1	0	YES	YES	NO	NO	No <=400-bp retained-read path identified; not a biological exclusion																	YES	SNHG21	YES	YES	YES				0.995655	0.961287	0.418	YES		YES	ANY_CLIP_primary AND (CRC_tumor_upregulated OR CRC_clinical_support)
ENSG00000250988	SNHG21	ENSG00000250988|chr15:82796202-82796237|+|C23	chr15	82796202	82796237	35	+	1	FBL	FBL	seq1597997	chr15:82796202-82796237	35	EXONIC_IN_ALL_SPANNING_TRANSCRIPTS	1	1	0	0	ENST00000834480.1		NO			0	0	NO	NO	UNRESOLVED	UNRESOLVED	0	0	0	0	NO	TARGET_UNRESOLVED	UNRESOLVED	5.367890376324864	8.495789802277384	YES	YES					0.69301	0.00136648	0.995655	0.961287	0.418	tumor	1	UNRESOLVED_OR_OTHER	NOT_STRICT_RETAINED_BOTH	NO	NO	NO	NO	NO	0	0		NO		0	0	0	NO			0		0	NO			0	NO	G_UNRESOLVED_OR_OTHER	Architecture not resolved into the preceding classes at available depth/coverage.	Unresolved at available long-read depth	1	0	YES	YES	NO	NO	No <=400-bp retained-read path identified; not a biological exclusion																	YES	SNHG21	YES	YES	YES				0.995655	0.961287	0.418	YES		YES	ANY_CLIP_primary AND (CRC_tumor_upregulated OR CRC_clinical_support)
ENSG00000266402	SNHG25	ENSG00000266402|chr17:64145971-64146197|+|C1	chr17	64145971	64146197	226	+	5353	FBL;NOP56;NOP58	FBL;FBL_MNase;NOP56;NOP58_repA;NOP58_repB	seq1000093;seq1000099;seq1000119;seq1000123;seq1000124;seq1000126;seq1000127;seq1000128;seq1000131;seq1000141;seq1000145;seq1000146;seq1000147;seq1000148;seq1000149;seq1000151;seq1000154;seq1000158;seq1000159;seq1000161;seq1000163;seq10007300;seq10008073;seq1004124;seq1004125;seq10044361;seq10052958;seq10052959;seq10058964;seq10058965;seq10058966;seq1006381;seq1007130;seq1007131;seq1007184;seq1007185;seq1007193;seq1007194;seq1007204;seq1007206;seq1007208;seq1007209;seq1007213;seq1007214;seq1007216;seq1007217;seq1007219;seq1007221;seq1007224;seq1007225;seq1007230;seq1007232;seq1007407;seq10119489;seq10128389;seq10128390;seq10128397;seq10128398;seq10128399;seq10128400;seq10128401;seq10128402;seq10128403;seq10128404;seq10128405;seq10128406;seq10128408;seq10128409;seq10128411;seq10128412;seq10128414;seq10128415;seq1014660;seq1014661;seq1015556;seq1015557;seq1015558;seq1015559;seq1015560;seq1015562;seq1015563;seq1015564;seq1015565;seq1016075;seq10185214;seq10189390;seq10194653;seq10194732;seq10194735;seq10195524;seq10195526;seq10195527;seq10195528;seq10195529;seq10195530;seq10195531;seq10195532;seq10196156;seq10196390;seq10196391;seq10196461;seq10196462;seq10196763;seq10196764;seq10196765;seq10196815;seq10196816;seq10196818;seq10196819;seq10196820;seq10196904;seq10196905;seq10196906;seq10196907;seq10196908;seq10196916;seq10196917;seq10196949;seq10196951;seq10196974;seq10196976;seq10196978;seq10196980;seq10196981;seq10196982;seq10196983;seq10196992;seq10196993;seq10196997;seq10197001;seq10197004;seq10197005;seq10197006;seq10197007;seq10197008;seq10197009;seq10197010;seq10197011;seq10197012;seq10197013;seq10197015;seq10197018;seq10197019;seq10197021;seq10197022;seq10197023;seq10197024;seq10197025;seq10197026;seq10197027;seq10197028;seq10197030;seq10197032;seq10197033;seq10197035;seq10197036;seq10197037;seq10197038;seq10197044;seq10197045;seq10197047;seq10197048;seq10197049;seq10197051;seq10197054;seq10197055;seq10197056;seq10197057;seq10197061;seq10197062;seq10197063;seq10197066;seq10197067;seq10197069;seq10197070;seq10197072;seq10197073;seq10197074;seq10197075;seq10197076;seq10197077;seq10197078;seq10197079;seq10197080;seq10197081;seq10197082;seq10197083;seq10197085;seq10197086;seq10197087;seq10197089;seq10197090;seq10197091;seq10197092;seq10197094;seq10197098;seq10197099;seq10197100;seq10197136;seq10197137;seq10197139;seq10197160;seq10197161;seq10197167;seq10197168;seq10197229;seq10197276;seq10201864;seq10203115;seq10203117;seq10203118;seq10203119;seq10203120;seq10203121;seq10203122;seq10203755;seq10203795;seq1021077;seq1021079;seq1021080;seq1021081;seq1021083;seq1021084;seq1021085;seq1021086;seq1021089;seq1030218;seq10378642;seq10388819;seq10423430;seq10423431;seq10423432;seq10429653;seq1047566;seq1047575;seq1047584;seq1047586;seq1047587;seq1047591;seq1047592;seq1047593;seq1047594;seq1047595;seq1047596;seq10503087;seq10503088;seq10503089;seq10537943;seq10537944;seq10537946;seq10537947;seq10537948;seq10537951;seq10537954;seq10537956;seq10537958;seq10537961;seq1060367;seq1060379;seq1060380;seq1060381;seq10616486;seq10623157;seq10624315;seq10624316;seq10624317;seq10624333;seq10624334;seq10624336;seq10624337;seq10624338;seq10624339;seq10624340;seq10624341;seq10624342;seq10624343;seq10624344;seq10624345;seq10624346;seq10624347;seq1062700;seq1062714;seq1062715;seq1062717;seq1062719;seq1062720;seq1062721;seq1062723;seq1062724;seq1062727;seq1062728;seq1062730;seq10667335;seq10682245;seq10682246;seq10682247;seq10682248;seq10688119;seq10713961;seq10721258;seq1073364;seq1073893;seq1073894;seq1073958;seq1079133;seq10794128;seq1080380;seq10804325;seq10831586;seq1086930;seq10880424;seq10913413;seq1092995;seq10988244;seq10988245;seq1100167;seq1104502;seq1104599;seq1104600;seq1104601;seq11058276;seq11074457;seq11074459;seq11107404;seq11107405;seq11165608;seq11165609;seq11165610;seq11165611;seq11165612;seq11165613;seq11165614;seq1120101;seq1131301;seq11327458;seq11327459;seq11327460;seq1133062;seq1133063;seq1133183;seq1133186;seq1133187;seq1133189;seq1133190;seq1133191;seq1133194;seq1133195;seq1133197;seq1133201;seq1133202;seq1133203;seq1133204;seq1133206;seq1133207;seq1133208;seq1133209;seq1133211;seq1133212;seq1133213;seq11335615;seq1133699;seq11347033;seq11347034;seq11371217;seq11396201;seq11501522;seq11515586;seq11515588;seq1152963;seq1152964;seq1153251;seq1153253;seq1153254;seq11564486;seq11565428;seq11565430;seq11565431;seq11565827;seq11565828;seq11565830;seq11565831;seq11589676;seq11590915;seq11618574;seq11740785;seq11741008;seq11741009;seq11741010;seq11741011;seq11742223;seq11742867;seq11743383;seq11743384;seq11743580;seq11743582;seq11743583;seq11743584;seq11743590;seq11743591;seq11743592;seq11743593;seq11743594;seq11743595;seq11743596;seq11743597;seq11743598;seq11743599;seq11743600;seq11743601;seq11743602;seq11743603;seq11743604;seq11743605;seq11743606;seq11743607;seq11743608;seq11743609;seq11743611;seq11743612;seq11762886;seq1177767;seq1178639;seq1178640;seq11787714;seq11787715;seq11787717;seq11787718;seq11787719;seq1179176;seq11801786;seq11801787;seq11801788;seq11801789;seq11801790;seq11884852;seq11886701;seq11886704;seq11886705;seq11886706;seq11892744;seq11895632;seq11928129;seq1203229;seq1203247;seq1203251;seq1203254;seq1203255;seq1203256;seq1203257;seq1203478;seq12042294;seq12042296;seq1205843;seq12059087;seq12059089;seq1218072;seq1218073;seq1218074;seq1218231;seq1218232;seq1218233;seq1218234;seq1218236;seq1218237;seq1218238;seq1218240;seq1218241;seq1218243;seq1218252;seq1218255;seq1218257;seq1218259;seq1218260;seq1218261;seq1218262;seq1218263;seq1218266;seq1218267;seq1218268;seq1218269;seq12241654;seq12296386;seq12298755;seq12298756;seq12310973;seq12311688;seq12311689;seq12311691;seq12311692;seq12311693;seq12311755;seq12311762;seq12311763;seq12311764;seq12311765;seq12311766;seq12311767;seq12311769;seq12311770;seq12311771;seq12311772;seq12311773;seq12311774;seq12311775;seq12311776;seq12311777;seq12311778;seq12311781;seq12311782;seq12311783;seq1236147;seq12563155;seq12563605;seq12563607;seq12563611;seq12563612;seq12563613;seq12563614;seq12563615;seq12563616;seq12563617;seq12563618;seq12565272;seq12567789;seq12573727;seq12573728;seq12573729;seq12573936;seq12573937;seq12573938;seq12573939;seq12573942;seq12573944;seq12573945;seq12573946;seq12573947;seq12573948;seq12573949;seq12573951;seq12573952;seq12573953;seq12573954;seq12573955;seq12573956;seq12573957;seq12573958;seq12573959;seq12573960;seq12573961;seq12573962;seq12573963;seq12573964;seq12573965;seq12573966;seq12573967;seq12573968;seq12573969;seq12573970;seq12573971;seq12573972;seq12573975;seq12573976;seq12573978;seq12574044;seq12574048;seq12578696;seq12580050;seq12591691;seq12593779;seq1264965;seq12701743;seq12707601;seq12709200;seq12709201;seq12709202;seq12709203;seq12709204;seq12709205;seq12709206;seq12887318;seq1296163;seq12997053;seq13010986;seq13010987;seq13031024;seq13031027;seq13074310;seq13155467;seq13157804;seq13157805;seq13157806;seq13158060;seq13158235;seq13158237;seq13158238;seq13158239;seq13158241;seq13158242;seq13158245;seq13158246;seq13158247;seq13158249;seq13158251;seq13158253;seq13158254;seq13158255;seq13158256;seq13158258;seq13158259;seq13158260;seq13158262;seq13158263;seq13158264;seq13158265;seq13158266;seq13158267;seq13158268;seq13158270;seq13158271;seq13158272;seq13158312;seq13158315;seq13192563;seq13193155;seq1319851;seq1319852;seq1319857;seq1319859;seq1319860;seq1319861;seq1319862;seq1319864;seq1320492;seq1333283;seq1333363;seq1333364;seq1336701;seq1339549;seq1339550;seq1340388;seq1349137;seq1349157;seq1349158;seq1349159;seq1349160;seq1349162;seq1349163;seq1350068;seq13608944;seq13609349;seq13609350;seq13609442;seq13609443;seq13617185;seq13617186;seq13721379;seq13721773;seq13721900;seq13721935;seq13767970;seq13768094;seq13778706;seq138441;seq138442;seq138443;seq1385547;seq1385831;seq1385832;seq1385835;seq1385841;seq1385842;seq1385843;seq1385845;seq1385847;seq1385848;seq1385850;seq1385851;seq1385852;seq1385860;seq13885557;seq13885560;seq1393776;seq1394742;seq1394797;seq1394836;seq1394860;seq1394862;seq1394864;seq1394867;seq1394874;seq1394876;seq1394885;seq1394888;seq1394890;seq1394894;seq1394895;seq1394896;seq1394898;seq1394907;seq1394909;seq1394911;seq1394912;seq1394915;seq1394917;seq1394919;seq1394921;seq1394922;seq1394933;seq1394934;seq1394958;seq1394962;seq1394973;seq1394980;seq13970259;seq14039519;seq14039520;seq14039521;seq1433152;seq1462699;seq1462701;seq1465231;seq1467824;seq1468961;seq1468962;seq1468963;seq1468964;seq1468965;seq1468966;seq1468967;seq1475168;seq1490962;seq1490963;seq1499276;seq1499277;seq1506383;seq1506455;seq1506462;seq1517022;seq1517066;seq1518173;seq1518203;seq1518204;seq1518208;seq1537174;seq1538793;seq1552565;seq1552566;seq1559098;seq1577792;seq1584631;seq1584632;seq159881;seq160241;seq1602690;seq1602691;seq1603469;seq1603471;seq1603472;seq1603473;seq1603474;seq1606677;seq1606746;seq1607285;seq1607286;seq1607287;seq1607490;seq1607491;seq1607492;seq1607494;seq1607531;seq1607532;seq1607534;seq1607535;seq1607536;seq1607537;seq1612778;seq1612779;seq1612821;seq1612829;seq1612831;seq1612832;seq1612833;seq161391;seq161393;seq161394;seq161395;seq161396;seq161491;seq161492;seq161493;seq161494;seq161495;seq161496;seq161497;seq161498;seq161500;seq161501;seq161502;seq161503;seq161504;seq161505;seq161506;seq161507;seq161508;seq161509;seq161510;seq161512;seq161513;seq161514;seq161515;seq161516;seq161517;seq161518;seq161519;seq161520;seq161521;seq161522;seq161523;seq161525;seq161526;seq161527;seq161528;seq161529;seq161530;seq161532;seq161533;seq161534;seq161535;seq161536;seq161538;seq161539;seq161968;seq163823;seq163824;seq1639591;seq1639836;seq1639839;seq1639868;seq1639874;seq1639875;seq1639879;seq1639880;seq1639881;seq1639882;seq1639883;seq1639884;seq1639898;seq1639901;seq1639902;seq1639907;seq1639908;seq1639909;seq1639910;seq1639911;seq1639912;seq1639913;seq1639916;seq1639919;seq1639920;seq1639921;seq1639923;seq1639925;seq1639926;seq1639927;seq1639930;seq1639931;seq1639950;seq1642792;seq1651950;seq1658523;seq1658530;seq1658531;seq1658532;seq1658533;seq1658537;seq1658538;seq1658539;seq1658540;seq1687667;seq1687864;seq1687866;seq1692439;seq1692902;seq1692913;seq1692914;seq1692916;seq1692917;seq1692919;seq1692920;seq1692921;seq1692922;seq1692923;seq1692924;seq1692925;seq1692926;seq1692927;seq1692928;seq1692929;seq1692930;seq1692931;seq1692932;seq1692933;seq1692934;seq1692967;seq1712185;seq1712187;seq1738811;seq1738830;seq1738837;seq1738838;seq1738843;seq1738844;seq1738846;seq1738847;seq1738851;seq1738852;seq1738854;seq1738858;seq1738860;seq1738862;seq1738927;seq1738932;seq1741708;seq1748565;seq1748566;seq1748569;seq1748570;seq1748571;seq1748572;seq1748573;seq1748574;seq1759753;seq1760800;seq1762328;seq1762329;seq1762330;seq1762331;seq1762332;seq1762334;seq1762335;seq1762336;seq1762340;seq1762341;seq1762342;seq1762343;seq1762345;seq1767311;seq1772608;seq1789748;seq1789749;seq1793094;seq1793095;seq1793096;seq1793097;seq1793098;seq1793100;seq1793101;seq1793103;seq1793108;seq1793109;seq1793110;seq1793111;seq1793112;seq1793113;seq1793455;seq1808180;seq1808181;seq1808184;seq1808185;seq1808186;seq1808192;seq1828314;seq1828318;seq1828320;seq1837691;seq1837692;seq1837701;seq1837702;seq1837705;seq1837706;seq1837707;seq1837725;seq184280;seq1883179;seq1885544;seq1891641;seq1891642;seq1891646;seq1891675;seq1891676;seq1891678;seq1891679;seq1891680;seq1891681;seq1891682;seq1891683;seq1891687;seq1891688;seq1891689;seq1891691;seq1891693;seq19012;seq1907711;seq1910805;seq1914517;seq1915649;seq1917727;seq1917729;seq1917730;seq1917733;seq1917734;seq1917737;seq1917739;seq1917741;seq1917742;seq1917743;seq1917748;seq1917749;seq1917750;seq1917752;seq1917753;seq1917754;seq1917755;seq1917756;seq1917758;seq1917760;seq1917761;seq1917762;seq1939886;seq1952275;seq1959683;seq1959685;seq1959814;seq1959815;seq1959816;seq1959817;seq1959863;seq1959864;seq1959865;seq1959866;seq1959867;seq1959868;seq1959869;seq1959870;seq1959871;seq1959872;seq1959873;seq1959874;seq1961737;seq1962743;seq19660;seq1980770;seq1987742;seq1992283;seq1992284;seq1994432;seq1994478;seq1994479;seq1994482;seq1994483;seq1994484;seq1994485;seq1994486;seq1994487;seq1994488;seq1994489;seq1994491;seq1994492;seq1998211;seq1998212;seq1998213;seq2001361;seq2001362;seq2001364;seq2002051;seq2002063;seq2002064;seq2002065;seq2002066;seq2002067;seq2002068;seq2002069;seq2002071;seq2002072;seq2006706;seq2009492;seq2010632;seq2010633;seq2022893;seq2030306;seq2030309;seq2030310;seq2030311;seq203145;seq203146;seq203147;seq203148;seq203149;seq203150;seq2054763;seq2058934;seq2069209;seq2081154;seq2086984;seq2089772;seq2089963;seq2090130;seq2090147;seq2090164;seq2093196;seq2093197;seq2094766;seq2096379;seq2096380;seq2096381;seq2096382;seq2096397;seq2096398;seq2096399;seq2096401;seq2098049;seq2104498;seq2104499;seq2104500;seq2105118;seq2105122;seq2105123;seq2105124;seq2105125;seq2105126;seq2105127;seq2105128;seq2105129;seq2105131;seq2105132;seq2124829;seq2124830;seq2125242;seq2138688;seq2142410;seq2145998;seq2153441;seq2185038;seq2185043;seq2185044;seq2185045;seq2243695;seq2270657;seq2294794;seq2294795;seq2302011;seq2311799;seq2311912;seq2311913;seq2311916;seq2311917;seq2311920;seq2311921;seq2311922;seq2311929;seq2311930;seq2311931;seq2311933;seq2311937;seq2311990;seq2313109;seq2315492;seq2318777;seq2321341;seq2324196;seq2327900;seq2327901;seq2327902;seq2327903;seq2328277;seq2328300;seq2328301;seq2328302;seq2328303;seq2328329;seq2328338;seq2328339;seq2328341;seq2328343;seq2328344;seq2328345;seq2328347;seq2328348;seq2328352;seq2328353;seq2328354;seq2328355;seq2328356;seq2328357;seq2328360;seq2328361;seq2328363;seq2328364;seq2328365;seq2328366;seq2328369;seq2328371;seq2328372;seq2328374;seq2328375;seq2328376;seq2328377;seq2328378;seq2328381;seq2328383;seq2328386;seq2328387;seq2328395;seq2330062;seq2357326;seq2357328;seq2357329;seq2357351;seq2378116;seq2378126;seq2378128;seq2378133;seq2378135;seq2378136;seq2398886;seq2400660;seq2400669;seq2400672;seq2400683;seq2400684;seq2400687;seq2400689;seq2400692;seq2400693;seq2400694;seq2400700;seq2400701;seq2400705;seq2400707;seq2403741;seq2404231;seq2404232;seq240972;seq240984;seq240986;seq240987;seq240988;seq240989;seq240990;seq240991;seq240992;seq240995;seq240996;seq240997;seq240998;seq240999;seq2432828;seq2433169;seq2433546;seq2440660;seq2449214;seq2455344;seq2455345;seq2455945;seq2456905;seq2456906;seq2457021;seq2457445;seq2457464;seq2457547;seq2457627;seq2457630;seq2457631;seq2457632;seq2457633;seq2457636;seq2457849;seq2457886;seq2457887;seq2457890;seq2457891;seq2457892;seq2457893;seq2457895;seq2457896;seq2457897;seq2457898;seq2458019;seq2458029;seq2458030;seq2458064;seq2458066;seq2458067;seq2458068;seq2458069;seq2458070;seq2458071;seq2458072;seq2458073;seq2458074;seq2458075;seq2458076;seq2458083;seq2458098;seq2458115;seq2458116;seq2458117;seq2458118;seq2458119;seq2458120;seq2458121;seq2458122;seq2458123;seq2458124;seq2458125;seq2458126;seq2458127;seq2458128;seq2458129;seq2458131;seq2458134;seq2458136;seq2458138;seq2458139;seq2458140;seq2458141;seq2458143;seq2458144;seq2458145;seq2458146;seq2458147;seq2458149;seq2458150;seq2458151;seq2458152;seq2458153;seq2458154;seq2458156;seq2458158;seq2458159;seq2458161;seq2458162;seq2458163;seq2458164;seq2458165;seq2458166;seq2458167;seq2458168;seq2458169;seq2458170;seq2458171;seq2458172;seq2458173;seq2458174;seq2458175;seq2458177;seq2458179;seq2458181;seq2458188;seq2458189;seq2458190;seq2458193;seq2458194;seq2458195;seq2458244;seq2458246;seq2458247;seq2458264;seq2458265;seq2458266;seq2458268;seq2458341;seq2458349;seq2458350;seq2458355;seq246050;seq2464178;seq2473997;seq2494942;seq2494944;seq2494945;seq2494946;seq2494947;seq2494948;seq2494949;seq2494951;seq2494952;seq2494953;seq2494954;seq2494955;seq2494956;seq2494957;seq2494958;seq2494959;seq2494960;seq2494961;seq2494962;seq2495040;seq2498588;seq2498742;seq2498743;seq2498744;seq2500272;seq2528278;seq2530173;seq2530179;seq2530182;seq2530193;seq2530195;seq2530197;seq2530284;seq2530290;seq2531214;seq2531910;seq2531922;seq2538962;seq2539081;seq2539234;seq2539236;seq2539237;seq2542170;seq2542171;seq2542172;seq2542173;seq2542174;seq2542278;seq255662;seq255663;seq255665;seq255666;seq255667;seq2568693;seq2568825;seq2568843;seq2568844;seq2568845;seq2568847;seq2568848;seq2568849;seq2568850;seq2568851;seq2568854;seq2568855;seq2568856;seq2568857;seq2592906;seq2615287;seq2628618;seq2628623;seq2628626;seq2628628;seq2628629;seq2628630;seq2628631;seq2634214;seq2634216;seq2634219;seq2634220;seq2634221;seq2634222;seq2634223;seq2634413;seq263849;seq2647303;seq2647304;seq2670763;seq2677877;seq2678892;seq2678926;seq2678934;seq2678935;seq268521;seq268523;seq2685479;seq2689173;seq26979;seq272343;seq272344;seq2736262;seq2736649;seq2737411;seq2737412;seq2737413;seq2737617;seq2737634;seq2737635;seq2737637;seq2737638;seq2737639;seq2737640;seq2737642;seq2737643;seq2737644;seq2737645;seq2737646;seq2737647;seq2737648;seq2737649;seq2737650;seq2737651;seq2737652;seq2744697;seq274660;seq274664;seq274665;seq274667;seq2748469;seq2748470;seq274879;seq274880;seq275011;seq275152;seq275155;seq275158;seq275159;seq275160;seq275161;seq275162;seq275199;seq275206;seq275208;seq275210;seq275211;seq275214;seq275215;seq275216;seq275217;seq275218;seq275220;seq275221;seq275223;seq275226;seq275227;seq275229;seq275231;seq275234;seq275236;seq275238;seq275239;seq275241;seq275249;seq275253;seq275254;seq275255;seq275256;seq275257;seq275259;seq275260;seq275262;seq275263;seq275264;seq275267;seq275268;seq275269;seq275271;seq275273;seq275274;seq275275;seq275277;seq275278;seq275282;seq275283;seq275285;seq275286;seq275287;seq275288;seq275322;seq275333;seq275334;seq275335;seq275357;seq275476;seq275497;seq275501;seq275514;seq275528;seq27615;seq27616;seq27617;seq276236;seq2766636;seq2766638;seq2766639;seq2766642;seq2766643;seq2766644;seq2766645;seq2766650;seq2766651;seq2777295;seq2777296;seq2777300;seq2784293;seq2784788;seq2784828;seq2784829;seq2791263;seq2792479;seq2792480;seq2793765;seq2793774;seq2794005;seq2794006;seq2813340;seq2813345;seq2822847;seq2822848;seq2824470;seq2825697;seq2829583;seq2829584;seq2831553;seq2831554;seq2831585;seq2831586;seq2831687;seq2831697;seq2831699;seq2831700;seq2831701;seq2831702;seq2831703;seq2831800;seq2831801;seq2831804;seq2831805;seq2831806;seq2831807;seq2831808;seq2831809;seq2831892;seq2831899;seq2831900;seq2831901;seq2831902;seq2831903;seq2831904;seq2831905;seq2831906;seq2831931;seq2831951;seq2831958;seq2831959;seq2831960;seq2831961;seq2831962;seq2831963;seq2831964;seq2831965;seq2831966;seq2831967;seq2831974;seq2831975;seq2831976;seq2831977;seq2831978;seq2831979;seq2831980;seq2831981;seq2831982;seq2831983;seq2831984;seq2831987;seq2831988;seq2831990;seq2831993;seq2832008;seq2832012;seq2832013;seq2832014;seq2832015;seq2832016;seq2832017;seq2832018;seq2832019;seq2832020;seq2832021;seq2832023;seq2832024;seq2832025;seq2832026;seq2832027;seq2832028;seq2832029;seq2832030;seq2832031;seq2832032;seq2832033;seq2832034;seq2832035;seq2832036;seq2832037;seq2832038;seq2832039;seq2832041;seq2832043;seq2832044;seq2832045;seq2832047;seq2832068;seq2832074;seq2832076;seq2832077;seq2832180;seq2832181;seq2832192;seq2832247;seq2832256;seq2832259;seq2855707;seq2855708;seq2863080;seq2864311;seq2888547;seq2888601;seq2888602;seq2888603;seq2888606;seq2888608;seq2889906;seq2889908;seq2889909;seq2890026;seq2890542;seq2893275;seq2893297;seq2893300;seq2893301;seq2893302;seq2893303;seq2893305;seq2893306;seq2893307;seq2893308;seq289364;seq289387;seq289388;seq289389;seq289415;seq289419;seq289420;seq289421;seq289424;seq289425;seq289426;seq289427;seq289428;seq289446;seq289448;seq289449;seq289450;seq289451;seq289453;seq289454;seq289455;seq289456;seq289457;seq289458;seq289459;seq289460;seq289461;seq289462;seq289463;seq2895674;seq289667;seq290010;seq2903598;seq291191;seq293147;seq2936301;seq2936302;seq2948093;seq2948263;seq2948368;seq2948369;seq2956842;seq2956843;seq2956844;seq2956845;seq2956984;seq2960633;seq2960634;seq2962117;seq2962119;seq2962120;seq2962170;seq2964380;seq2964381;seq2964414;seq2964421;seq2964422;seq2964423;seq2964424;seq2964425;seq2964426;seq2964427;seq2964428;seq2964432;seq2964438;seq2964440;seq2964441;seq2964442;seq2964443;seq2964444;seq2964446;seq2964447;seq2964449;seq2964450;seq2964451;seq2964452;seq2964483;seq2964487;seq2964581;seq2966106;seq2966109;seq2966110;seq2966111;seq2972182;seq2972193;seq2972208;seq2972209;seq2972210;seq2972212;seq2972215;seq2972216;seq2972217;seq2972218;seq2972220;seq2972221;seq2972222;seq2972225;seq2972227;seq2972233;seq2972241;seq2972324;seq2980471;seq2980472;seq2980473;seq2985728;seq2985729;seq2985730;seq2985731;seq2985732;seq2997835;seq3025643;seq3025644;seq3025645;seq3037947;seq3043788;seq3043790;seq3049073;seq3053718;seq3080648;seq3080654;seq3080659;seq3080660;seq3080663;seq3086742;seq3094266;seq3101439;seq3101443;seq3101480;seq3101481;seq3101482;seq3101483;seq3116689;seq3116971;seq3117106;seq311727;seq311993;seq311994;seq3157745;seq3157761;seq3157763;seq3157767;seq3157768;seq3157769;seq3157770;seq3157771;seq3157772;seq3157773;seq3157774;seq3159291;seq3159292;seq316990;seq3175621;seq3175661;seq318240;seq318242;seq318244;seq318246;seq318247;seq318248;seq318249;seq3198128;seq3198138;seq3201696;seq3202067;seq3204481;seq3205295;seq3207939;seq3230770;seq3230789;seq326119;seq326148;seq326150;seq326152;seq326153;seq326155;seq326157;seq326159;seq326160;seq326161;seq326162;seq326163;seq326164;seq3306964;seq3312408;seq3322418;seq3327219;seq3349970;seq3349971;seq3349973;seq3349974;seq3349976;seq335651;seq335652;seq335656;seq3363633;seq3363635;seq3382374;seq3390449;seq3390450;seq3390451;seq3391272;seq342651;seq342652;seq3439276;seq3439277;seq3470013;seq3478357;seq3478371;seq3478373;seq3478375;seq3478575;seq3478576;seq3488314;seq350975;seq351581;seq351601;seq351613;seq352370;seq353209;seq3542804;seq3549660;seq3551742;seq3551790;seq3553145;seq3554982;seq358283;seq358284;seq358285;seq3582951;seq3589686;seq3589687;seq3589688;seq3589693;seq3589696;seq3589698;seq3589700;seq3589704;seq3589705;seq3589706;seq3644344;seq3645436;seq3645458;seq3645460;seq3645463;seq3645466;seq3645467;seq3645468;seq3645469;seq3647906;seq3647907;seq3647908;seq3647909;seq3650421;seq3650789;seq3652979;seq3652980;seq3652985;seq3652990;seq3652991;seq3652992;seq3652993;seq3652994;seq3652997;seq3652998;seq3653382;seq3653683;seq3653756;seq3653760;seq3653761;seq3653773;seq3653774;seq3653775;seq3653776;seq3653777;seq3653778;seq3653787;seq3653788;seq3653789;seq3653794;seq3653798;seq3653799;seq3653800;seq3653802;seq3653803;seq3653804;seq3653805;seq3653806;seq3653807;seq3653808;seq3653941;seq3653961;seq3653966;seq3653967;seq3653995;seq3654010;seq3654011;seq3654021;seq3654027;seq3654029;seq3654030;seq3654046;seq3654047;seq3654048;seq3654049;seq3654050;seq3654056;seq3654057;seq3654061;seq3654062;seq3654063;seq3654065;seq3654066;seq3654067;seq3654068;seq3654069;seq3654071;seq3654072;seq3654074;seq3654086;seq3654103;seq3654104;seq3654115;seq3654116;seq3654117;seq3654118;seq3654119;seq3654120;seq3654121;seq3654124;seq3654125;seq3654128;seq3654129;seq3654130;seq3654132;seq3654134;seq3654137;seq3654138;seq3654139;seq3654142;seq3654143;seq3654144;seq3654145;seq3654146;seq3654148;seq3654150;seq3654151;seq3654152;seq3654153;seq3654156;seq3654157;seq3654163;seq3654169;seq3654172;seq3654183;seq3654190;seq3654191;seq3654192;seq3654193;seq3654209;seq3654210;seq3654219;seq3654222;seq3654223;seq3654228;seq3654229;seq3654230;seq3654231;seq3654233;seq3654234;seq3654235;seq3654236;seq3654237;seq3654238;seq3654239;seq3654241;seq3654243;seq3654244;seq3654245;seq3654252;seq3654255;seq3654257;seq3654259;seq3654263;seq3654264;seq3654265;seq3654266;seq3654267;seq3654268;seq3654269;seq3654270;seq3654271;seq3654272;seq3654285;seq3654287;seq3654290;seq3654295;seq3654296;seq3654297;seq3654298;seq3654299;seq3654300;seq3654302;seq3654303;seq3654304;seq3654306;seq3654307;seq3654308;seq3654309;seq3654311;seq3654312;seq3654313;seq3654316;seq3654317;seq3654318;seq3654325;seq3654326;seq3654328;seq3654330;seq3654331;seq3654332;seq3654334;seq3654339;seq3654340;seq3654341;seq3654423;seq3654458;seq3655214;seq3655215;seq3655333;seq3655372;seq3655572;seq3655575;seq3655576;seq3685264;seq3697100;seq3697101;seq3697277;seq3697279;seq3697280;seq3703166;seq3703224;seq3703225;seq3703226;seq3703228;seq3704476;seq3704477;seq3720619;seq3720621;seq3720625;seq3720626;seq3720627;seq3720629;seq3763429;seq3763578;seq3763592;seq3763594;seq3763603;seq3763604;seq3763605;seq3763606;seq3763607;seq3763608;seq3763609;seq3763611;seq3763612;seq3763613;seq3763621;seq3763623;seq3763626;seq3763627;seq3763628;seq3763629;seq3763630;seq3763631;seq3763634;seq3763635;seq3763636;seq3763637;seq3763638;seq3763639;seq3763640;seq3763641;seq3763642;seq3763643;seq3763644;seq3763646;seq3763654;seq3763664;seq3763825;seq3767675;seq3768222;seq3786842;seq3788019;seq3789813;seq3795005;seq381152;seq381153;seq382368;seq383047;seq383048;seq383050;seq383052;seq383053;seq383054;seq383055;seq383056;seq3832261;seq383262;seq383263;seq383782;seq384024;seq384066;seq384068;seq384074;seq384075;seq384076;seq384077;seq384079;seq384127;seq384132;seq384133;seq384134;seq384135;seq384161;seq384169;seq384170;seq384171;seq384175;seq384184;seq384186;seq384188;seq384189;seq384190;seq384191;seq384192;seq384193;seq384208;seq384210;seq384212;seq384214;seq384216;seq384218;seq384221;seq384222;seq384224;seq384225;seq384226;seq384227;seq384229;seq384232;seq384233;seq384235;seq384239;seq384240;seq384243;seq384246;seq384252;seq384254;seq384255;seq384256;seq384258;seq384259;seq384260;seq384261;seq384262;seq384264;seq384265;seq384267;seq384268;seq384270;seq384272;seq384273;seq384274;seq384275;seq384276;seq384281;seq384293;seq384295;seq384296;seq384298;seq384299;seq384300;seq384301;seq384303;seq384304;seq384306;seq384307;seq384308;seq384309;seq384311;seq384312;seq384314;seq384315;seq384316;seq384317;seq384318;seq384319;seq384321;seq384322;seq384323;seq384324;seq384325;seq384327;seq384328;seq384329;seq384331;seq384333;seq384334;seq384336;seq384337;seq384338;seq384340;seq384342;seq384343;seq384344;seq384346;seq384350;seq384351;seq384352;seq384359;seq384360;seq384361;seq384362;seq384363;seq384364;seq384365;seq384381;seq384382;seq384383;seq384384;seq384385;seq384424;seq384426;seq384427;seq384433;seq384434;seq384437;seq384448;seq384451;seq384453;seq384456;seq384513;seq3853563;seq3868996;seq387440;seq387959;seq3880131;seq3880132;seq3880133;seq388041;seq388043;seq388049;seq388050;seq388051;seq388052;seq388053;seq388054;seq388055;seq388056;seq388455;seq391773;seq391905;seq391906;seq392889;seq392893;seq392895;seq392896;seq392897;seq392898;seq392899;seq392900;seq392901;seq3932329;seq3946796;seq395832;seq395833;seq3964271;seq3964278;seq3964279;seq3964280;seq3970015;seq3970017;seq3970049;seq4020142;seq4022770;seq4022771;seq4022778;seq4022779;seq4022780;seq4022781;seq4022782;seq4022783;seq4022784;seq4022785;seq4022787;seq4022790;seq402494;seq402495;seq402496;seq4028465;seq4031066;seq4031067;seq4031068;seq4031069;seq4031070;seq4031314;seq4031318;seq4031319;seq4031328;seq4031329;seq4031338;seq4031339;seq4031341;seq4031342;seq4031343;seq4031346;seq4031350;seq4031353;seq4031354;seq4031355;seq4031356;seq4031357;seq4031358;seq4031359;seq4031363;seq4031364;seq4031365;seq4031366;seq4031367;seq4031369;seq4031372;seq4031373;seq4031374;seq4031375;seq4031380;seq4031381;seq4031382;seq4031383;seq4031384;seq4031385;seq4031386;seq4031387;seq4031388;seq4031389;seq4031391;seq4031392;seq4031394;seq4031396;seq4031398;seq4031399;seq4031400;seq4031401;seq4031404;seq4031406;seq4031411;seq4031412;seq4031414;seq4031418;seq4031419;seq4031424;seq4031425;seq4033448;seq4037925;seq4037926;seq4037927;seq4037929;seq4037931;seq4037932;seq4041810;seq4046365;seq404661;seq404662;seq405142;seq4095099;seq4095100;seq4095102;seq4100906;seq410438;seq4115488;seq4115489;seq411625;seq4122233;seq4122234;seq4122513;seq4122516;seq4122517;seq4122519;seq4122521;seq4125153;seq4132074;seq4137370;seq4137371;seq4157769;seq4161202;seq4161204;seq4161234;seq4161235;seq4161236;seq4161237;seq4161497;seq4163780;seq4165782;seq4181794;seq4181796;seq4181800;seq419163;seq4192370;seq419397;seq419405;seq419406;seq4194356;seq4194361;seq4194366;seq4194369;seq4194370;seq4194371;seq4194372;seq4200477;seq4210909;seq4210910;seq4210911;seq4210912;seq4211445;seq4211446;seq4211448;seq4211449;seq4211450;seq4211451;seq4211452;seq4211453;seq4211454;seq4211456;seq4211458;seq4211459;seq4211460;seq4211461;seq4211462;seq4211463;seq4211464;seq4211465;seq4211466;seq4211467;seq4211468;seq4211469;seq4211470;seq4211471;seq4211472;seq4211474;seq4211475;seq4211476;seq4211477;seq4211479;seq4211480;seq4211481;seq4211482;seq4211483;seq4211484;seq4211486;seq4211487;seq4211511;seq4211512;seq4211615;seq4213348;seq4216362;seq4230564;seq4230996;seq4230997;seq4240436;seq4240444;seq4240449;seq4240451;seq4240454;seq4240455;seq4240457;seq4240458;seq4241172;seq4246364;seq4248000;seq4248032;seq4248099;seq4248364;seq4248370;seq4248371;seq4248375;seq4248376;seq4248377;seq4248701;seq4248702;seq4248704;seq4248932;seq4248933;seq4248934;seq4248935;seq4248940;seq4248941;seq4248942;seq4248943;seq4248944;seq4248945;seq4248946;seq4248947;seq4248948;seq4248949;seq4249010;seq4249026;seq4249027;seq4249031;seq4249032;seq4249033;seq4249034;seq4249036;seq4249037;seq4249038;seq4249039;seq4249040;seq4249041;seq4249042;seq4249043;seq4249044;seq4249052;seq4249053;seq4249054;seq4249057;seq4249058;seq4249060;seq4249062;seq4249063;seq4249064;seq4249067;seq4249069;seq4249070;seq4249071;seq4249072;seq4249073;seq4249074;seq4249075;seq4249084;seq4249086;seq4249087;seq4249088;seq4249090;seq4249091;seq4249095;seq4249104;seq4249105;seq4249107;seq4249108;seq4249113;seq4249114;seq4249115;seq4249116;seq4249117;seq4249118;seq4249119;seq4249120;seq4249121;seq4249122;seq4249124;seq4249125;seq4249126;seq4249127;seq4249128;seq4249129;seq4249136;seq4249137;seq4249138;seq4249143;seq4249144;seq4249145;seq4249146;seq4249147;seq4249148;seq4249149;seq4249150;seq4249151;seq4249152;seq4249154;seq4249155;seq4249160;seq4249161;seq4249162;seq4249168;seq4249169;seq4249170;seq4249171;seq4249173;seq4249174;seq4249175;seq4249176;seq4249177;seq4249178;seq4249179;seq4249180;seq4249181;seq4249182;seq4249184;seq4249186;seq4249189;seq4249191;seq4249192;seq4249193;seq4249194;seq4249195;seq4249196;seq4249199;seq4249200;seq4249201;seq4249205;seq4249206;seq4249207;seq4249208;seq4249210;seq4249211;seq4249212;seq4249216;seq4249218;seq4249250;seq4249368;seq4249369;seq4249383;seq4249406;seq4249463;seq4249485;seq4249486;seq4249487;seq4250013;seq4250014;seq4257235;seq4265898;seq4265899;seq4273066;seq4278094;seq4322046;seq433542;seq433544;seq4339901;seq434088;seq434089;seq434148;seq434149;seq434379;seq434633;seq434635;seq434636;seq435412;seq435415;seq435416;seq4354833;seq4355566;seq4356289;seq4356291;seq4356975;seq4357041;seq4357076;seq4357077;seq4357078;seq4357080;seq4357084;seq4357085;seq4357086;seq4357087;seq4357088;seq4357089;seq4357090;seq4357091;seq4357093;seq4357094;seq4357095;seq4357096;seq4357097;seq4357098;seq4357099;seq4357100;seq4357101;seq4357102;seq4357103;seq4357104;seq4357106;seq4357107;seq4357109;seq4357110;seq4357111;seq4357114;seq4357115;seq4357116;seq4357117;seq4357118;seq4357121;seq4357136;seq4357137;seq4357138;seq4357154;seq4357601;seq435885;seq435886;seq435938;seq435939;seq435944;seq435945;seq435946;seq4359480;seq435951;seq435954;seq435956;seq435957;seq435958;seq435959;seq435961;seq435962;seq435963;seq435964;seq435966;seq435967;seq435968;seq435969;seq435970;seq435974;seq435975;seq435977;seq435978;seq435979;seq435980;seq435981;seq435982;seq435983;seq435984;seq435985;seq435986;seq435987;seq435988;seq435991;seq435996;seq435998;seq435999;seq436000;seq436001;seq4360710;seq436325;seq4365090;seq4383025;seq4386882;seq4390221;seq4392259;seq4392268;seq4392269;seq4392270;seq4392271;seq4392273;seq4392274;seq4392275;seq4398948;seq4401302;seq4401303;seq4401311;seq4401312;seq4401313;seq4428097;seq4428098;seq4435291;seq4437313;seq4449128;seq4449129;seq4449130;seq4449133;seq4449134;seq4449135;seq4449136;seq4449137;seq4449138;seq4449139;seq4449140;seq4454699;seq4491385;seq4509809;seq4509814;seq4509820;seq4509823;seq4509824;seq4509825;seq4521863;seq4521868;seq453708;seq4545705;seq4545706;seq4546409;seq4546410;seq4546411;seq4546412;seq4546413;seq4546414;seq4546415;seq4546416;seq4546419;seq4546421;seq4546422;seq4546423;seq4546424;seq4546425;seq4551237;seq4551238;seq4551239;seq4555392;seq4555394;seq4557418;seq4572514;seq4599863;seq4599864;seq4602840;seq4602941;seq4602943;seq4602945;seq4602946;seq4602947;seq4602949;seq4602950;seq4602951;seq4602959;seq4602960;seq4602961;seq4602962;seq4602964;seq4602965;seq4602966;seq4602967;seq4602969;seq4603040;seq4612650;seq4612651;seq4612653;seq4612655;seq461914;seq461915;seq461916;seq461920;seq461922;seq461923;seq461924;seq461937;seq4628883;seq4628884;seq4628886;seq4628887;seq4636758;seq4680269;seq4680605;seq4680959;seq46809
1;seq4681027;seq4681028;seq4681029;seq4681030;seq4681034;seq4681035;seq4681036;seq4681037;seq4681038;seq4681039;seq4681042;seq4681727;seq4681728;seq4681731;seq4681733;seq4681734;seq4690222;seq4690223;seq4710614;seq4710615;seq4710616;seq4711598;seq471465;seq471477;seq4715494;seq4715495;seq4721026;seq4721561;seq4722533;seq4722536;seq4729650;seq4736292;seq4736298;seq4736299;seq4736300;seq4736302;seq4736303;seq4736304;seq4736305;seq4736314;seq4736315;seq4736316;seq4736317;seq4736318;seq4736319;seq4736320;seq4736321;seq4736322;seq4736323;seq4736324;seq4736325;seq4736326;seq4736327;seq4736607;seq4749249;seq4749250;seq4758026;seq4758029;seq4758030;seq4758031;seq4758032;seq4758033;seq4758034;seq4758035;seq4758036;seq479363;seq479364;seq4807713;seq4808378;seq4809433;seq4809434;seq4814912;seq4818228;seq4818229;seq4818231;seq4818238;seq4818239;seq4818240;seq4818241;seq4818242;seq4818243;seq4818244;seq4818245;seq4818246;seq4818248;seq4818249;seq4818250;seq4818251;seq4818252;seq4818253;seq4818255;seq4818257;seq4818258;seq4818259;seq4818314;seq4818410;seq4818708;seq4821139;seq4821202;seq4854061;seq4854062;seq4854063;seq4854131;seq4854132;seq4854133;seq4854134;seq4854136;seq4854137;seq4854138;seq4854139;seq4854140;seq4855962;seq4856023;seq4856031;seq4856032;seq4875086;seq4879563;seq4907767;seq4910016;seq4910089;seq4910525;seq4913490;seq4916858;seq4916859;seq4918288;seq4918645;seq4918647;seq4918791;seq4918792;seq4918958;seq4918960;seq4918961;seq4918962;seq4918976;seq4918977;seq4918980;seq4918985;seq4918986;seq4918989;seq4918991;seq4918994;seq4918995;seq4918997;seq4918998;seq4919002;seq4919004;seq4919005;seq4919006;seq4919007;seq4919008;seq4919009;seq4919017;seq4919018;seq4919019;seq4919020;seq4919022;seq4919023;seq4919024;seq4919025;seq4919026;seq4919028;seq4919030;seq4919031;seq4919034;seq4919035;seq4919036;seq4919038;seq4919041;seq4919043;seq4919044;seq4919076;seq4919145;seq4919160;seq4919193;seq4919194;seq4919195;seq4943790;seq4943791;seq4943792;seq4943793;seq4943794;seq4965478;seq4973460;seq4973461;seq4973462;seq4973463;seq4973464;seq4973466;seq4973467;seq4973468;seq4978496;seq4983431;seq4983432;seq4983433;seq5002644;seq5005247;seq5005248;seq5005283;seq5008817;seq5008819;seq5008820;seq5008821;seq5008823;seq5008824;seq5010730;seq5019277;seq5023179;seq5023180;seq5035712;seq5036185;seq5036333;seq5036335;seq5036336;seq507204;seq5080551;seq5080553;seq5096849;seq5107944;seq512049;seq512054;seq512056;seq512057;seq512058;seq512059;seq512060;seq512062;seq512067;seq512161;seq5131452;seq5143333;seq5147191;seq5147194;seq5147195;seq5147196;seq5147197;seq5147199;seq5147200;seq5167847;seq5167849;seq5190590;seq5191367;seq5191369;seq5191371;seq5191372;seq5191373;seq5193936;seq5193940;seq5196259;seq5201502;seq5205448;seq5205452;seq5205453;seq5205454;seq5206602;seq5206603;seq5206604;seq5206606;seq5206608;seq5206609;seq5206799;seq5206839;seq5206841;seq5206843;seq5206844;seq5206845;seq5206854;seq5206859;seq5206860;seq5206865;seq5206870;seq5206873;seq5206875;seq5206876;seq5206877;seq5206880;seq5206882;seq5206891;seq5206893;seq5206895;seq5206900;seq5206901;seq5206904;seq5206909;seq5206910;seq5206912;seq5206913;seq5206914;seq5206915;seq5206916;seq5206919;seq5206921;seq5206922;seq5206923;seq5206924;seq5206926;seq5206927;seq5206928;seq5206933;seq5206934;seq5206939;seq5206940;seq5206941;seq5206943;seq5206945;seq5206950;seq5206952;seq5206954;seq5206955;seq5206957;seq5206959;seq5206960;seq5206961;seq5206963;seq5206965;seq5206966;seq5206967;seq5206968;seq5206970;seq5206971;seq5206972;seq5206975;seq5206976;seq5206977;seq5206978;seq5206979;seq5206980;seq5206981;seq5206982;seq5206983;seq5206984;seq5206985;seq5206987;seq5206994;seq5206995;seq5206999;seq5207000;seq5207001;seq5207002;seq5207003;seq5207010;seq5207011;seq5207012;seq5207013;seq5207015;seq5207031;seq5207032;seq5212963;seq521324;seq521326;seq521327;seq523434;seq524133;seq524134;seq525123;seq525124;seq525639;seq525642;seq525644;seq5256467;seq5256468;seq5256469;seq525647;seq5256470;seq5256471;seq525652;seq525653;seq525655;seq525794;seq525795;seq526073;seq526074;seq5261342;seq5261344;seq5261346;seq5261347;seq526144;seq526197;seq526225;seq526227;seq5262289;seq526229;seq5262290;seq5262291;seq5262292;seq5262293;seq5262294;seq5262295;seq526237;seq526238;seq526239;seq526268;seq526272;seq526276;seq526277;seq526279;seq526280;seq526281;seq526282;seq526283;seq526289;seq526308;seq526327;seq526329;seq526330;seq526331;seq526335;seq526336;seq526373;seq526377;seq526381;seq526382;seq526383;seq526389;seq526390;seq526391;seq526398;seq526401;seq526404;seq526406;seq526407;seq526408;seq526409;seq526411;seq526412;seq526414;seq526416;seq526425;seq526431;seq526438;seq526441;seq526442;seq526444;seq526445;seq526446;seq526448;seq526454;seq526456;seq526461;seq526463;seq526464;seq526468;seq526470;seq526471;seq526474;seq526475;seq526477;seq526478;seq526481;seq526482;seq526484;seq526485;seq526486;seq526490;seq526493;seq526494;seq526495;seq526499;seq526503;seq526504;seq526505;seq526508;seq526509;seq526516;seq526517;seq526519;seq526523;seq526524;seq526525;seq526527;seq526529;seq526530;seq526531;seq526532;seq526534;seq526536;seq526537;seq526539;seq526540;seq526541;seq526542;seq526543;seq526545;seq526547;seq526550;seq526552;seq526553;seq526555;seq526557;seq526559;seq526560;seq526562;seq526563;seq526567;seq526572;seq526574;seq526575;seq526578;seq526580;seq526581;seq526582;seq526584;seq526586;seq526589;seq526591;seq526592;seq526593;seq526597;seq526598;seq526600;seq526601;seq526602;seq526604;seq526606;seq526608;seq526609;seq526611;seq526612;seq526614;seq526615;seq526616;seq526617;seq526620;seq526621;seq526623;seq526625;seq526627;seq526628;seq5266280;seq526629;seq526630;seq526631;seq526633;seq526634;seq526635;seq526636;seq526638;seq526639;seq526640;seq526641;seq526642;seq526643;seq526648;seq526660;seq526667;seq526668;seq526670;seq526671;seq526673;seq526674;seq526675;seq526730;seq526731;seq526732;seq526737;seq526739;seq526740;seq526741;seq526742;seq526743;seq526744;seq526745;seq526748;seq526750;seq526751;seq526753;seq526754;seq526756;seq526757;seq526762;seq526767;seq526769;seq526770;seq5267726;seq526775;seq526777;seq526778;seq526779;seq526784;seq526785;seq526792;seq526793;seq526795;seq526797;seq526832;seq526849;seq526853;seq5280340;seq5280341;seq5280610;seq528834;seq528872;seq528873;seq528875;seq528879;seq528880;seq528885;seq528886;seq528887;seq528888;seq528889;seq528890;seq528891;seq529129;seq529204;seq5292222;seq529310;seq529311;seq5293769;seq5309102;seq5309103;seq531315;seq531316;seq531363;seq531365;seq531368;seq531369;seq531370;seq531371;seq531372;seq531374;seq531375;seq531376;seq5314117;seq5314209;seq5314210;seq5314211;seq5314328;seq5314329;seq5314330;seq5314358;seq5314359;seq5314360;seq5314362;seq5314363;seq5314364;seq5316155;seq5316164;seq5316166;seq5316167;seq5316168;seq5316171;seq5316172;seq5316173;seq5316174;seq5316176;seq5316177;seq5316178;seq5316351;seq5320834;seq5344465;seq5344466;seq5344467;seq5344469;seq5344470;seq5344471;seq5344473;seq5344481;seq5349485;seq5352522;seq5359986;seq536099;seq536102;seq536103;seq536104;seq5369992;seq5369993;seq5369994;seq5369995;seq5371264;seq5415857;seq5436283;seq5437104;seq5437108;seq5437109;seq5437110;seq5437111;seq5437113;seq5437157;seq5438659;seq5438668;seq5438671;seq5438672;seq5438673;seq5438674;seq5438675;seq5438676;seq5438678;seq5438679;seq5438681;seq5438682;seq5438683;seq54669;seq54670;seq54671;seq54672;seq54673;seq54675;seq54676;seq54678;seq54679;seq5473849;seq5473852;seq5507319;seq5512718;seq5524166;seq5534857;seq5535639;seq5536841;seq5536842;seq5618728;seq5632072;seq5636528;seq5646753;seq5674646;seq5674659;seq5674660;seq5710270;seq5715735;seq5723494;seq5727271;seq5727414;seq5727552;seq5727757;seq5727784;seq5727912;seq5727913;seq5743214;seq5743215;seq5755796;seq5758103;seq5765132;seq5771387;seq5771388;seq5771389;seq5771390;seq5782003;seq5782259;seq5782260;seq5782261;seq5782262;seq5782263;seq5789644;seq5804681;seq5806937;seq5809286;seq5810472;seq5811051;seq5811052;seq5811053;seq5811070;seq5811100;seq5811101;seq5811102;seq5811103;seq5811104;seq5811106;seq5811107;seq5811108;seq5811110;seq5811111;seq5811112;seq5811113;seq5811114;seq5814336;seq5854714;seq5865770;seq5866497;seq588105;seq588945;seq588946;seq589128;seq5896981;seq59047;seq5941394;seq5944486;seq5944487;seq5953043;seq5964285;seq5964751;seq5964775;seq5964777;seq5964778;seq5964779;seq5964780;seq5964783;seq5964784;seq5964785;seq5964786;seq5964787;seq5964788;seq5964789;seq5993339;seq5993340;seq5993341;seq5993342;seq6020561;seq6029816;seq6034424;seq6034425;seq6035010;seq6051172;seq6051174;seq6051175;seq6051176;seq6064620;seq6064621;seq6064623;seq6065791;seq6065792;seq6065795;seq6082255;seq6082864;seq6083138;seq6083139;seq6083178;seq6083179;seq6083180;seq6083181;seq6083183;seq6083184;seq6083185;seq6083187;seq6084625;seq6084627;seq6086014;seq6086317;seq6086319;seq6086320;seq6086322;seq6086323;seq6086327;seq6086328;seq6086329;seq6086330;seq6086331;seq6086332;seq6086337;seq6086338;seq6086339;seq6086340;seq6086341;seq6086342;seq6086343;seq6086344;seq6086345;seq6086346;seq6086646;seq6088108;seq6088109;seq6088110;seq6088111;seq6103748;seq6105280;seq6105332;seq6105350;seq6105353;seq6108223;seq6114450;seq6114451;seq6116083;seq6116091;seq6116092;seq6116093;seq6118345;seq614601;seq614602;seq614603;seq61644;seq6201931;seq6207822;seq6211625;seq62140;seq62141;seq6216535;seq6220151;seq6220189;seq6241631;seq6249550;seq6257690;seq6257691;seq6261995;seq6262222;seq6262406;seq6263721;seq6263722;seq6263723;seq6263724;seq6263725;seq6263726;seq6263728;seq6263729;seq6263730;seq6263731;seq6264919;seq6267642;seq6280012;seq6280013;seq6280014;seq6280015;seq6280016;seq6280019;seq6280022;seq6280052;seq6280053;seq6280054;seq6280055;seq6283279;seq6296393;seq6296426;seq6296438;seq6309027;seq6309030;seq6309031;seq6309033;seq6309034;seq6309035;seq6309037;seq6309038;seq6309039;seq6343897;seq6345460;seq6345507;seq6345509;seq6345510;seq6345511;seq6345513;seq6345514;seq6345515;seq6345516;seq6345518;seq6345519;seq6345520;seq6350737;seq6355384;seq6357464;seq6357466;seq6365201;seq6368610;seq6372171;seq6372342;seq6372343;seq6451863;seq6466501;seq6466502;seq6467759;seq6467828;seq6467830;seq6467831;seq6467832;seq6467833;seq6467834;seq6467835;seq6473269;seq648486;seq6487716;seq6487717;seq6487718;seq6490019;seq6527176;seq6527177;seq6527178;seq6527179;seq6527181;seq6527182;seq6527183;seq6527184;seq6527185;seq6527186;seq6527785;seq6527859;seq6527860;seq6527861;seq6527868;seq6527871;seq6527873;seq6527874;seq6527875;seq6527876;seq6527877;seq6527878;seq6527881;seq6527882;seq6527883;seq6527884;seq6527885;seq6527886;seq6527887;seq6527888;seq6527889;seq6527890;seq6527891;seq6527893;seq6527895;seq6527897;seq6527898;seq6527899;seq6527902;seq6527903;seq6527904;seq6528733;seq6528734;seq6535032;seq6562211;seq656370;seq6570818;seq6570821;seq6583459;seq6583460;seq6614311;seq6617771;seq6630087;seq663537;seq663539;seq6637169;seq6650494;seq6651475;seq6651476;seq6651477;seq6651478;seq6651479;seq6651480;seq6651482;seq6651483;seq6651485;seq6651486;seq6651489;seq6651491;seq6651493;seq6651494;seq6651495;seq6651496;seq6651498;seq6652527;seq6657120;seq6657122;seq6657123;seq6657124;seq6657660;seq6657661;seq6657669;seq6657670;seq6657672;seq6657673;seq6657675;seq6657676;seq6657677;seq6657679;seq6657680;seq6657681;seq6657682;seq6657683;seq6657684;seq6657685;seq6657686;seq6657687;seq6657688;seq6657689;seq6657690;seq6657691;seq6657692;seq6657693;seq6657694;seq6658353;seq6661138;seq6661139;seq6664721;seq6666346;seq6666347;seq6672459;seq670142;seq670143;seq670144;seq670145;seq670146;seq670147;seq6709069;seq6713098;seq6713099;seq6713100;seq6713101;seq6713102;seq6718608;seq6718610;seq671943;seq671944;seq671945;seq671946;seq671948;seq671950;seq671951;seq671952;seq671953;seq671954;seq671955;seq671956;seq671958;seq6725284;seq6725775;seq6725776;seq6725777;seq6725779;seq6725780;seq6725781;seq6725782;seq6725824;seq6725825;seq6725826;seq6725827;seq6725830;seq6725831;seq6725832;seq6725833;seq6725834;seq6725835;seq6725836;seq6725837;seq6725838;seq6725839;seq6725841;seq6725842;seq6725844;seq6725845;seq6757027;seq6759341;seq6759349;seq6783620;seq6796255;seq6851937;seq6874467;seq6876471;seq6876489;seq6876493;seq6876496;seq6876499;seq6876500;seq6876501;seq6876502;seq6876504;seq6876505;seq6876506;seq6876507;seq6876509;seq6876510;seq6876511;seq6876513;seq6876736;seq6882068;seq6887851;seq6887852;seq6887853;seq6910797;seq6910798;seq6978863;seq70163;seq7019357;seq7019365;seq7019367;seq7019369;seq7019372;seq7019373;seq7019374;seq7019376;seq7019380;seq7019381;seq7019382;seq7019384;seq7019385;seq7019386;seq7019387;seq7019388;seq7019390;seq7019391;seq7019502;seq7036847;seq7036848;seq7041236;seq7041237;seq7052429;seq7052838;seq7052839;seq7052842;seq7052844;seq7052958;seq7052959;seq7052962;seq7052963;seq7052964;seq7052965;seq7052966;seq7078291;seq7084925;seq7085500;seq7085506;seq7085507;seq7085511;seq7085512;seq7085513;seq7085514;seq7085516;seq7085518;seq7085519;seq7086522;seq7089869;seq709016;seq7090386;seq7090387;seq7090408;seq7090439;seq7090440;seq7090446;seq7090447;seq7090448;seq7090455;seq7090456;seq7090462;seq7090464;seq7090465;seq7090466;seq7090468;seq7090476;seq7090477;seq7090478;seq7090479;seq7090480;seq7090485;seq7090493;seq7090495;seq7090498;seq7092241;seq7092242;seq7096892;seq7097097;seq7097763;seq7097764;seq7097875;seq7097884;seq7097885;seq7097886;seq7097892;seq7097894;seq7097895;seq7097896;seq7097898;seq7097899;seq7097902;seq7097903;seq7097904;seq7097905;seq7097906;seq7097908;seq7097909;seq7097910;seq7097911;seq7097912;seq7097913;seq7097916;seq7097918;seq7097921;seq7097922;seq7097923;seq7097925;seq7097926;seq7097927;seq7097930;seq7097931;seq7097932;seq7097933;seq7097934;seq7097936;seq7097937;seq7097938;seq7097939;seq7097940;seq7097941;seq7097945;seq7097948;seq7097949;seq7097950;seq7097955;seq7097958;seq7097962;seq7097966;seq7097967;seq7107510;seq7107512;seq7107513;seq7107514;seq7138877;seq7155768;seq7155842;seq7168213;seq7200690;seq7202398;seq7206700;seq7206703;seq7206704;seq7209656;seq7211656;seq7211659;seq7211660;seq7213528;seq721431;seq721432;seq721433;seq721435;seq721436;seq7214414;seq7214421;seq7214428;seq7214433;seq7214435;seq7214436;seq7214665;seq7214669;seq7214671;seq7214674;seq7215208;seq7215209;seq7215210;seq7215211;seq7215288;seq7215289;seq7215424;seq7215425;seq7215485;seq7215488;seq7215491;seq7215492;seq7215494;seq7215495;seq7215512;seq7215514;seq7215516;seq7215558;seq7215573;seq7215575;seq7215576;seq7215577;seq7215580;seq7215581;seq7215592;seq7215593;seq7215594;seq7215595;seq7215597;seq7215598;seq7215600;seq7215602;seq7215613;seq7215655;seq7215666;seq7215682;seq7215684;seq7215690;seq7215693;seq7215694;seq7215697;seq7215698;seq7215759;seq7215760;seq7215778;seq7215781;seq7215782;seq7215784;seq7215806;seq7215807;seq7215808;seq7215811;seq7215818;seq7215819;seq7215822;seq7215823;seq7215824;seq7215825;seq7215827;seq7215829;seq7215846;seq7215847;seq7215848;seq7215851;seq7215855;seq7215856;seq7215857;seq7215858;seq7215859;seq7215862;seq7215866;seq7215867;seq7215868;seq7215870;seq7215871;seq7215872;seq7215902;seq7215903;seq7215904;seq7215908;seq7215909;seq7215913;seq7215914;seq7215916;seq7215917;seq7215918;seq7215921;seq7215928;seq7215936;seq7215938;seq7215939;seq7215940;seq7215943;seq7215944;seq7215948;seq7215949;seq7215952;seq7215959;seq7215961;seq7215967;seq7215970;seq7215978;seq7215983;seq7215984;seq7215985;seq7215988;seq7215994;seq7215995;seq7215996;seq7215999;seq7216004;seq7216005;seq7216006;seq7216007;seq7216011;seq7216014;seq7216015;seq7216016;seq7216018;seq7216022;seq7216023;seq7216027;seq7216029;seq7216033;seq7216034;seq7216044;seq7216046;seq7216047;seq7216048;seq7216052;seq7216053;seq7216054;seq7216062;seq7216064;seq7216065;seq7216067;seq7216072;seq7216073;seq7216074;seq7216076;seq7216077;seq7216079;seq7216086;seq7216087;seq7216088;seq7216089;seq7216091;seq7216096;seq7216098;seq7216099;seq7216100;seq7216101;seq7216102;seq7216104;seq7216106;seq7216109;seq7216112;seq7216115;seq7216117;seq7216127;seq7216129;seq7216130;seq7216131;seq7216132;seq7216134;seq7216135;seq7216136;seq7216145;seq7216148;seq7216150;seq7216151;seq7216152;seq7216153;seq7216156;seq7216160;seq7216161;seq7216162;seq7216165;seq7216167;seq7216170;seq7216171;seq7216172;seq7216173;seq7216175;seq7216177;seq7216179;seq7216181;seq7216182;seq7216186;seq7216187;seq7216188;seq7216191;seq7216195;seq7216197;seq7216199;seq7216200;seq7216201;seq7216202;seq7216203;seq7216204;seq7216205;seq7216206;seq7216207;seq7216210;seq7216211;seq7216213;seq7216216;seq7216217;seq7216218;seq7216219;seq7216220;seq7216222;seq7216223;seq7216227;seq7216228;seq7216229;seq7216230;seq7216232;seq7216235;seq7216236;seq7216239;seq7216242;seq7216243;seq7216248;seq7216250;seq7216251;seq7216253;seq7216254;seq7216255;seq7216260;seq7216262;seq7216263;seq7216264;seq7216270;seq7216271;seq7216272;seq7216299;seq7216309;seq7216310;seq7216311;seq7216315;seq7216318;seq7216320;seq7216323;seq7216325;seq7216326;seq7216327;seq7216435;seq7216438;seq7216439;seq7216440;seq7216443;seq7216445;seq7216451;seq7216458;seq7216469;seq7216470;seq7216477;seq7216479;seq7216481;seq7216486;seq7216487;seq7216493;seq7216500;seq7216510;seq7216526;seq7216537;seq7216539;seq7216542;seq7216543;seq7216553;seq7216554;seq7216563;seq7216566;seq7216569;seq7216570;seq7216572;seq7216573;seq7216574;seq7216658;seq7216662;seq7216663;seq7216664;seq7216670;seq7218340;seq7218815;seq7218829;seq7218832;seq7218833;seq7218834;seq7218837;seq7218838;seq7218840;seq7218841;seq7218843;seq7218846;seq7218847;seq7218850;seq7219013;seq7219900;seq7219902;seq7219906;seq7219907;seq7219998;seq7219999;seq7220000;seq7220005;seq7220012;seq7220013;seq7220014;seq7220019;seq7220020;seq7220021;seq7220022;seq7220023;seq7220027;seq7220061;seq7220407;seq7220738;seq7220790;seq7220793;seq7223766;seq7255399;seq7268385;seq7268387;seq7268692;seq7268693;seq7268694;seq7268695;seq7268696;seq7268697;seq7268698;seq7268699;seq7268700;seq7268701;seq7273300;seq728963;seq728964;seq728965;seq729328;seq729508;seq7304544;seq7304545;seq7308185;seq7316063;seq732921;seq7334645;seq7339967;seq7340791;seq7349072;seq7349358;seq7349360;seq7349361;seq7349362;seq7349365;seq7349368;seq7349369;seq7349370;seq7356810;seq7356843;seq7366079;seq7366134;seq7366136;seq7366152;seq7366153;seq7366154;seq7366155;seq7366156;seq7366158;seq7366159;seq7366160;seq7368377;seq7368799;seq738311;seq738321;seq738324;seq738326;seq738327;seq738328;seq738422;seq7392749;seq7392750;seq7393174;seq7393279;seq7393280;seq7393282;seq7393283;seq7393284;seq7393285;seq7393287;seq7397438;seq7413042;seq7424587;seq7440354;seq7440355;seq7440356;seq7440361;seq7440362;seq7440363;seq7440364;seq7440365;seq7440366;seq7440367;seq7440369;seq7464458;seq7470975;seq7503805;seq7509712;seq7510099;seq7513132;seq7513133;seq7513134;seq7522544;seq7522641;seq7533847;seq7533863;seq7533870;seq7555596;seq7563618;seq7565481;seq7565558;seq7565698;seq7565715;seq7565716;seq7565717;seq7565718;seq7565719;seq7565720;seq7565721;seq7565753;seq7565755;seq7565756;seq7565757;seq7565758;seq7565759;seq7565760;seq7565761;seq7565762;seq7565763;seq7565793;seq7565794;seq7565795;seq7565797;seq7565798;seq7565799;seq7565800;seq7565801;seq7565803;seq7565804;seq7565805;seq7565806;seq7565807;seq7565808;seq7565809;seq7566160;seq7566468;seq7566575;seq7568903;seq7568904;seq7568905;seq7568906;seq7568907;seq7568908;seq7575320;seq7587695;seq7587696;seq7587697;seq7587698;seq7587699;seq7587700;seq7587701;seq7587983;seq7588147;seq7588148;seq7588149;seq7588150;seq7588151;seq7588152;seq7588153;seq7588154;seq7588155;seq7588156;seq7588157;seq7588161;seq7588163;seq7588164;seq7588165;seq7588166;seq7588168;seq7588169;seq7588170;seq7588171;seq7588172;seq7588173;seq7588174;seq7588176;seq7588177;seq7588178;seq7588179;seq7588180;seq7588183;seq7588186;seq7588187;seq7588188;seq7588189;seq7588191;seq7588192;seq7588193;seq7588195;seq7588241;seq7588348;seq7588349;seq7588382;seq7588386;seq7588470;seq7591948;seq760506;seq7631403;seq7635875;seq7640826;seq7640827;seq7640828;seq7640829;seq7640830;seq7640831;seq7640832;seq7640833;seq7641150;seq7641151;seq7641152;seq7641153;seq7641154;seq7641155;seq7641156;seq7641158;seq7641159;seq7641365;seq7649703;seq765134;seq765135;seq7652744;seq7652745;seq7659346;seq767818;seq767819;seq7687888;seq7687889;seq7691529;seq7694759;seq7696974;seq7696995;seq7696996;seq7696998;seq7696999;seq7697000;seq7697002;seq7704487;seq7704492;seq7704493;seq7706783;seq7725032;seq7725034;seq7725035;seq7725036;seq7781100;seq7785753;seq7785790;seq7785795;seq7798518;seq7823736;seq7823737;seq7828606;seq7831550;seq7867389;seq7867390;seq7867391;seq7867392;seq7871078;seq7871401;seq7874770;seq7874771;seq7874890;seq7874892;seq7874932;seq7874933;seq7874934;seq7874936;seq7874939;seq7897723;seq7964346;seq7971019;seq8000604;seq8000641;seq8000644;seq8000645;seq8000646;seq8000647;seq8000648;seq8015318;seq8019452;seq8019453;seq8019454;seq8019455;seq8049315;seq8070494;seq8070495;seq807671;seq807672;seq807673;seq8099700;seq8100873;seq8108918;seq8135962;seq8136334;seq8136336;seq8136337;seq8136456;seq8137411;seq8142192;seq8142205;seq8142206;seq8142207;seq8142209;seq8142213;seq8142215;seq8142217;seq8142218;seq8148089;seq8151089;seq8151101;seq8151102;seq8151104;seq8151105;seq8151107;seq8151109;seq8151110;seq8151111;seq8151112;seq8151528;seq8151529;seq8151530;seq8151568;seq8151874;seq8151888;seq8151895;seq8151896;seq8151898;seq8151899;seq8151900;seq8151903;seq8151904;seq8151905;seq8151907;seq8151908;seq8151910;seq8151911;seq8151912;seq8151913;seq8151914;seq8151915;seq8151916;seq8151918;seq8151921;seq8151974;seq8151975;seq8151990;seq8151991;seq8152014;seq8152030;seq8152043;seq8152044;seq8152045;seq8152046;seq8152047;seq8152055;seq8152056;seq8152057;seq8152058;seq8152059;seq8152060;seq8152061;seq8152062;seq8152063;seq8152064;seq8152067;seq8152075;seq8152076;seq8152077;seq8152082;seq8152083;seq8152084;seq8152085;seq8152086;seq8152087;seq8152088;seq8152089;seq8152093;seq8152094;seq8152095;seq8152096;seq8152099;seq8152101;seq8152102;seq8152105;seq8152106;seq8152107;seq8152112;seq8152113;seq8152114;seq8152115;seq8152116;seq8152117;seq8152119;seq8152120;seq8152122;seq8152124;seq8152125;seq8152135;seq8152138;seq8152139;seq8152141;seq8152142;seq8152149;seq8152153;seq8152154;seq8152155;seq8152158;seq8152160;seq8152161;seq8152162;seq8152163;seq8152164;seq8152165;seq8152166;seq8152167;seq8152168;seq8152169;seq8152170;seq8152172;seq8152173;seq8152174;seq8152175;seq8152184;seq8152185;seq8152186;seq8152187;seq8152188;seq8152189;seq8152190;seq8152192;seq8152194;seq8152196;seq8152198;seq8152199;seq8152201;seq8152202;seq8152203;seq8152204;seq8152205;seq8152208;seq8152209;seq8152211;seq8152212;seq8152215;seq8152216;seq8152222;seq8152224;seq8152225;seq8152227;seq8152228;seq8152229;seq8152231;seq8152232;seq8152233;seq8152234;seq8152235;seq8152236;seq8152238;seq8152239;seq8152240;seq8152241;seq8152242;seq8152243;seq8152245;seq8152246;seq8152247;seq8152252;seq8152253;seq8152255;seq8152256;seq8152257;seq8152259;seq8152264;seq8152266;seq8152267;seq8152268;seq8152289;seq8152290;seq8152296;seq8152303;seq8152306;seq8152701;seq8152702;seq8152722;seq8152725;seq8152726;seq8152727;seq8152728;seq8152739;seq8152745;seq8152752;seq8152753;seq8152765;seq8152789;seq8152865;seq8153693;seq8194227;seq8204940;seq8204941;seq8204942;seq8204943;seq8204944;seq8250441;seq8250729;seq8250734;seq8250735;seq8250741;seq8250742;seq8250743;seq8250745;seq8250752;seq8262623;seq8269167;seq8269168;seq8269169;seq8269170;seq8269171;seq8299289;seq8331971;seq8336893;seq83495;seq835760;seq835761;seq835762;seq8370107;seq8398222;seq8398913;seq8399119;seq8399120;seq8399121;seq8399122;seq8399123;seq8405419;seq8440749;seq8457462;seq8457465;seq8457467;seq8457468;seq8457469;seq8458094;seq8506317;seq8576143;seq8599;seq8600919;seq8628983;seq863249;seq8636858;seq867419;seq867420;seq8683293;seq8684583;seq8685452;seq8685453;seq870208;seq8719322;seq8719324;seq8719325;seq8719326;seq8719327;seq8730240;seq8751922;seq875576;seq8761833;seq8761851;seq8761853;seq8766390;seq8766391;seq8766393;seq8766402;seq8766403;seq8766404;seq8766405;seq8766406;seq8766407;seq8766408;seq8768510;seq8768511;seq8774445;seq8774447;seq8774448;seq8774449;seq8774450;seq8774451;seq8774452;seq8774454;seq8774497;seq8776880;seq878165;seq880187;seq8804561;seq8804716;seq8805414;seq8805415;seq8805428;seq8805429;seq8806202;seq8806204;seq8806207;seq8806208;seq8806211;seq8806212;seq8817887;seq8820621;seq8822457;seq888589;seq888945;seq88968;seq88970;seq88971;seq88972;seq88974;seq892153;seq892155;seq893069;seq893104;seq893126;seq893128;seq893129;seq893130;seq894404;seq8948309;seq9021843;seq905627;seq905693;seq905694;seq905695;seq905697;seq905698;seq905700;seq905701;seq9090284;seq9090285;seq9090286;seq910853;seq9205641;seq9205949;seq9205950;seq9205951;seq9205952;seq9205953;seq9205954;seq9205955;seq9205968;seq9222924;seq9240953;seq9243040;seq9249028;seq9255063;seq9258203;seq9290968;seq929664;seq9364089;seq9364090;seq9420984;seq9423499;seq9423797;seq9423798;seq9423799;seq9423800;seq9423801;seq9423802;seq9423803;seq9423804;seq9425336;seq9425338;seq9425339;seq9425460;seq9425461;seq9425462;seq9425463;seq9425464;seq9425465;seq9425469;seq9425604;seq9425605;seq9425606;seq9425610;seq9425612;seq9425613;seq9425614;seq9425616;seq9425617;seq9425618;seq9425619;seq9425620;seq9425621;seq9425622;seq9425623;seq9425624;seq9425625;seq9425626;seq9425628;seq9425629;seq9425630;seq9425631;seq9425632;seq9425633;seq9425634;seq9425635;seq9425636;seq9425637;seq9425639;seq9425641;seq9425642;seq9425646;seq9425647;seq9430033;seq9438386;seq9438387;seq9507506;seq9507509;seq9507510;seq9507512;seq9507513;seq9507514;seq9507515;seq9520794;seq9520795;seq9520796;seq9537072;seq9538750;seq9574662;seq9585404;seq977453;seq9778850;seq983757;seq9856361;seq98912;seq99172;seq9935078;seq9935079;seq994239;seq9962245;seq9962246;seq999467;seq999659	chr17:64145971-64145998;chr17:64145972-64145993;chr17:64145972-64145993;chr17:64145972-64146001;chr17:64145974-64145998;chr17:64145974-64146001;chr17:64145980-64146004;chr17:64145983-64146017;chr17:64145995-64146022;chr17:64146000-64146026;chr17:64146004-64146039;chr17:64146004-64146040;chr17:64146004-64146040;chr17:64146004-64146040;chr17:64146005-64146030;chr17:64146005-64146035;chr17:64146005-64146040;chr17:64146005-64146041;chr17:64146005-64146041;chr17:64146006-64146039;chr17:64146006-64146040;chr17:64146006-64146040;chr17:64146006-64146040;chr17:64146006-64146040;chr17:64146006-64146042;chr17:64146006-64146042;chr17:64146006-64146042;chr17:64146006-64146042;chr17:64146007-64146038;chr17:64146007-64146040;chr17:64146007-64146042;chr17:64146007-64146043;chr17:64146007-64146043;chr17:64146007-64146043;chr17:64146008-64146040;chr17:64146010-64146037;chr17:64146010-64146040;chr17:64146010-64146040;chr17:64146010-64146040;chr17:64146010-64146040;chr17:64146010-64146040;chr17:64146010-64146040;chr17:64146010-64146042;chr17:64146010-64146042;chr17:64146010-64146043;chr17:64146010-64146043;chr17:64146010-64146043;chr17:64146010-64146044;chr17:64146013-64146042;chr17:64146013-64146049;chr17:64146017-64146040;chr17:64146017-64146045;chr17:64146018-64146040;chr17:64146020-64146040;chr17:64146020-64146045;chr17:64146020-64146045;chr17:64146020-64146045;chr17:64146020-64146046;chr17:64146020-64146048;chr17:64146020-64146049;chr17:64146020-64146052;chr17:64146020-64146055;chr17:64146020-64146055;chr17:64146020-64146055;chr17:64146020-64146055;chr17:64146020-64146055;chr17:64146020-64146055;chr17:64146020-64146055;chr17:64146020-64146056;chr17:64146022-64146046;chr17:64146022-64146049;chr17:64146022-64146049;chr17:64146022-64146057;chr17:64146022-64146057;chr17:64146022-64146057;chr17:64146022-64146057;chr17:64146022-64146058;chr17:64146022-64146058;chr17:64146022-64146058;chr17:64146022-64146058;chr17:64146022-64146059;chr17:64146023-64146046;chr17:64146024-64146058;chr17:64146024-64146060;chr17:64146025-64146049;chr17:64146025-64146061;chr17:64146025-64146063;chr17:64146026-64146058;chr17:64146026-64146058;chr17:64146026-64146062;chr17:64146026-64146062;chr17:64146026-64146062;chr17:64146026-64146062;chr17:64146030-64146057;chr17:64146030-64146066;chr17:64146030-64146066;chr17:64146039-64146066;chr17:64146040-64146063;chr17:64146040-64146066;chr17:64146040-64146066;chr17:64146040-64146066;chr17:64146040-64146067;chr17:64146040-64146067;chr17:64146040-64146067;chr17:64146040-64146067;chr17:64146040-64146067;chr17:64146040-64146067;chr17:64146040-64146067;chr17:64146040-64146067;chr17:64146040-64146076;chr17:64146040-64146076;chr17:64146040-64146076;chr17:64146040-64146076;chr17:64146043-64146067;chr17:64146043-64146067;chr17:64146043-64146067;chr17:64146043-64146067;chr17:64146043-64146067;chr17:64146043-64146067;chr17:64146043-64146079;chr17:64146043-64146079;chr17:64146045-64146080;chr17:64146046-64146075;chr17:64146046-64146076;chr17:64146046-64146078;chr17:64146046-64146078;chr17:64146046-64146078;chr17:64146046-64146079;chr17:64146046-64146080;chr17:64146046-64146081;chr17:64146046-64146081;chr17:64146046-64146081;chr17:64146046-64146081;chr17:64146046-64146081;chr17:64146046-64146084;chr17:64146047-64146067;chr17:64146048-64146081;chr17:64146049-64146079;chr17:64146049-64146080;chr17:64146049-64146081;chr17:64146049-64146084;chr17:64146049-64146084;chr17:64146049-64146086;chr17:64146049-64146086;chr17:64146050-64146080;chr17:64146050-64146080;chr17:64146050-64146081;chr17:64146050-64146084;chr17:64146050-64146085;chr17:64146050-64146086;chr17:64146050-64146088;chr17:64146050-64146088;chr17:64146055-64146080;chr17:64146055-64146080;chr17:64146055-64146081;chr17:64146055-64146091;chr17:64146055-64146091;chr17:64146057-64146080;chr17:64146057-64146082;chr17:64146057-64146093;chr17:64146057-64146093;chr17:64146057-64146093;chr17:64146057-64146093;chr17:64146057-64146093;chr17:64146057-64146093;chr17:64146057-64146094;chr17:64146057-64146094;chr17:64146057-64146094;chr17:64146057-64146094;chr17:64146057-64146094;chr17:64146057-64146094;chr17:64146057-64146094;chr17:64146057-64146094;chr17:64146058-64146094;chr17:64146058-64146094;chr17:64146058-64146094;chr17:64146060-64146095;chr17:64146060-64146098;chr17:64146060-64146098;chr17:64146062-64146091;chr17:64146062-64146098;chr17:64146062-64146098;chr17:64146062-64146098;chr17:64146062-64146098;chr17:64146062-64146100;chr17:64146062-64146100;chr17:64146062-64146100;chr17:64146062-64146100;chr17:64146062-64146100;chr17:64146063-64146099;chr17:64146065-64146100;chr17:64146065-64146100;chr17:64146065-64146101;chr17:64146065-64146103;chr17:64146065-64146103;chr17:64146065-64146103;chr17:64146065-64146103;chr17:64146065-64146103;chr17:64146065-64146103;chr17:64146065-64146105;chr17:64146067-64146094;chr17:64146067-64146095;chr17:64146067-64146096;chr17:64146067-64146097;chr17:64146067-64146098;chr17:64146067-64146098;chr17:64146067-64146098;chr17:64146067-64146098;chr17:64146067-64146098;chr17:64146067-64146098;chr17:64146067-64146098;chr17:64146067-64146098;chr17:64146067-64146098;chr17:64146067-64146098;chr17:64146067-64146098;chr17:64146067-64146098;chr17:64146067-64146098;chr17:64146067-64146098;chr17:64146067-64146098;chr17:64146067-64146098;chr17:64146067-64146098;chr17:64146067-64146098;chr17:64146067-64146099;chr17:64146067-64146099;chr17:64146067-64146099;chr17:64146067-64146100;chr17:64146067-64146101;chr17:64146067-64146101;chr17:64146067-64146102;chr17:64146067-64146102;chr17:64146067-64146103;chr17:64146067-64146103;chr17:64146067-64146103;chr17:64146067-64146103;chr17:64146067-64146103;chr17:64146067-64146103;chr17:64146067-64146103;chr17:64146067-64146103;chr17:64146067-64146103;chr17:64146067-64146103;chr17:64146067-64146103;chr17:64146067-64146103;chr17:64146067-64146103;chr17:64146067-64146103;chr17:64146067-64146103;chr17:64146067-64146103;chr17:64146067-64146103;chr17:64146067-64146103;chr17:64146067-64146103;chr17:64146067-64146103;chr17:64146067-64146103;chr17:64146067-64146103;chr17:64146067-64146103;chr17:64146067-64146103;chr17:64146067-64146103;chr17:64146067-64146103;chr17:64146067-64146104;chr17:64146067-64146105;chr17:64146067-64146105;chr17:64146067-64146105;chr17:64146067-64146105;chr17:64146067-64146105;chr17:64146067-64146105;chr17:64146067-64146105;chr17:64146067-64146105;chr17:64146067-64146105;chr17:64146067-64146105;chr17:64146067-64146105;chr17:64146067-64146105;chr17:64146067-64146105;chr17:64146067-64146105;chr17:64146067-64146105;chr17:64146067-64146105;chr17:64146067-64146105;chr17:64146067-64146105;chr17:64146067-64146105;chr17:64146067-64146105;chr17:64146067-64146105;chr17:64146067-64146105;chr17:64146067-64146105;chr17:64146067-64146105;chr17:64146067-64146105;chr17:64146067-64146105;chr17:64146067-64146105;chr17:64146067-64146105;chr17:64146067-64146105;chr17:64146067-64146105;chr17:64146067-64146105;chr17:64146067-64146105;chr17:64146067-64146105;chr17:64146067-64146105;chr17:64146067-64146105;chr17:64146067-64146105;chr17:64146067-64146105;chr17:64146067-64146105;chr17:64146067-64146105;chr17:64146067-64146105;chr17:64146067-64146105;chr17:64146067-64146105;chr17:64146067-64146105;chr17:64146067-64146105;chr17:64146067-64146105;chr17:64146067-64146105;chr17:64146067-64146105;chr17:64146067-64146105;chr17:64146067-64146106;chr17:64146067-64146106;chr17:64146067-64146106;chr17:64146067-64146106;chr17:64146068-64146094;chr17:64146068-64146095;chr17:64146068-64146097;chr17:64146068-64146098;chr17:64146068-64146098;chr17:64146068-64146098;chr17:64146068-64146098;chr17:64146068-64146098;chr17:64146068-64146098;chr17:64146068-64146098;chr17:64146068-64146098;chr17:64146068-64146099;chr17:64146068-64146099;chr17:64146068-64146099;chr17:64146068-64146099;chr17:64146068-64146099;chr17:64146068-64146099;chr17:64146068-64146099;chr17:64146068-64146100;chr17:64146068-64146101;chr17:64146068-64146101;chr17:64146068-64146102;chr17:64146068-64146102;chr17:64146068-64146103;chr17:64146068-64146103;chr17:64146068-64146103;chr17:64146068-64146103;chr17:64146068-64146103;chr17:64146068-64146103;chr17:64146068-64146104;chr17:64146068-64146104;chr17:64146068-64146104;chr17:64146068-64146104;chr17:64146068-64146104;chr17:64146068-64146104;chr17:64146068-64146104;chr17:64146068-64146104;chr17:64146068-64146104;chr17:64146068-64146104;chr17:64146068-64146104;chr17:64146068-64146104;chr17:64146068-64146104;chr17:64146068-64146104;chr17:64146068-64146104;chr17:64146068-64146104;chr17:64146068-64146104;chr17:64146068-64146104;chr17:64146068-64146104;chr17:64146068-64146104;chr17:64146068-64146104;chr17:64146068-64146104;chr17:64146068-64146104;chr17:64146068-64146104;chr17:64146068-64146104;chr17:64146068-64146104;chr17:64146068-64146104;chr17:64146068-64146104;chr17:64146068-64146104;chr17:64146068-64146104;chr17:64146068-64146104;chr17:64146068-64146104;chr17:64146068-64146105;chr17:64146068-64146106;chr17:64146068-64146106;chr17:64146068-64146106;chr17:64146068-64146107;chr17:64146069-64146098;chr17:64146069-64146098;chr17:64146069-64146105;chr17:64146070-64146093;chr17:64146070-64146098;chr17:64146070-64146099;chr17:64146070-64146099;chr17:64146070-64146104;chr17:64146070-64146105;chr17:64146070-64146106;chr17:64146070-64146106;chr17:64146070-64146106;chr17:64146070-64146106;chr17:64146070-64146106;chr17:64146070-64146106;chr17:64146070-64146106;chr17:64146070-64146106;chr17:64146070-64146106;chr17:64146070-64146106;chr17:64146070-64146106;chr17:64146070-64146106;chr17:64146070-64146106;chr17:64146070-64146106;chr17:64146070-64146106;chr17:64146070-64146106;chr17:64146070-64146106;chr17:64146070-64146106;chr17:64146070-64146106;chr17:64146070-64146106;chr17:64146070-64146106;chr17:64146070-64146106;chr17:64146070-64146106;chr17:64146070-64146106;chr17:64146070-64146106;chr17:64146070-64146106;chr17:64146070-64146106;chr17:64146070-64146106;chr17:64146070-64146106;chr17:64146070-64146106;chr17:64146070-64146106;chr17:64146070-64146106;chr17:64146070-64146106;chr17:64146070-64146106;chr17:64146070-64146106;chr17:64146070-64146106;chr17:64146070-64146106;chr17:64146070-64146106;chr17:64146070-64146106;chr17:64146070-64146106;chr17:64146070-64146106;chr17:64146070-64146106;chr17:64146070-64146106;chr17:64146070-64146106;chr17:64146070-64146106;chr17:64146070-64146106;chr17:64146070-64146106;chr17:64146070-64146106;chr17:64146070-64146106;chr17:64146070-64146106;chr17:64146070-64146106;chr17:64146070-64146106;chr17:64146070-64146106;chr17:64146070-64146106;chr17:64146070-64146106;chr17:64146070-64146106;chr17:64146070-64146106;chr17:64146070-64146106;chr17:64146070-64146106;chr17:64146070-64146106;chr17:64146070-64146107;chr17:64146070-64146107;chr17:64146070-64146107;chr17:64146070-64146108;chr17:64146071-64146098;chr17:64146071-64146105;chr17:64146071-64146105;chr17:64146071-64146105;chr17:64146071-64146105;chr17:64146071-64146105;chr17:64146071-64146106;chr17:64146071-64146106;chr17:64146071-64146106;chr17:64146071-64146106;chr17:64146071-64146106;chr17:64146071-64146106;chr17:64146071-64146106;chr17:64146071-64146106;chr17:64146071-64146106;chr17:64146071-64146106;chr17:64146071-64146106;chr17:64146071-64146106;chr17:64146071-64146106;chr17:64146071-64146106;chr17:64146071-64146106;chr17:64146071-64146106;chr17:64146071-64146106;chr17:64146071-64146106;chr17:64146071-64146106;chr17:64146071-64146106;chr17:64146071-64146106;chr17:64146071-64146106;chr17:64146071-64146106;chr17:64146071-64146106;chr17:64146071-64146106;chr17:64146071-64146106;chr17:64146071-64146106;chr17:64146071-64146106;chr17:64146071-64146107;chr17:64146071-64146107;chr17:64146071-64146110;chr17:64146072-64146104;chr17:64146072-64146104;chr17:64146072-64146105;chr17:64146072-64146105;chr17:64146072-64146105;chr17:64146072-64146105;chr17:64146072-64146106;chr17:64146072-64146106;chr17:64146072-64146106;chr17:64146072-64146106;chr17:64146072-64146106;chr17:64146072-64146106;chr17:64146072-64146106;chr17:64146072-64146106;chr17:64146072-64146106;chr17:64146072-64146106;chr17:64146072-64146106;chr17:64146072-64146106;chr17:64146072-64146106;chr17:64146072-64146106;chr17:64146072-64146106;chr17:64146072-64146106;chr17:64146072-64146106;chr17:64146072-64146106;chr17:64146072-64146106;chr17:64146072-64146106;chr17:64146072-64146106;chr17:64146072-64146106;chr17:64146072-64146106;chr17:64146072-64146106;chr17:64146072-64146106;chr17:64146072-64146106;chr17:64146072-64146106;chr17:64146072-64146106;chr17:64146072-64146106;chr17:64146072-64146106;chr17:64146072-64146106;chr17:64146072-64146106;chr17:64146072-64146106;chr17:64146072-64146106;chr17:64146072-64146106;chr17:64146072-64146106;chr17:64146072-64146106;chr17:64146072-64146106;chr17:64146072-64146106;chr17:64146072-64146106;chr17:64146072-64146106;chr17:64146072-64146106;chr17:64146072-64146106;chr17:64146072-64146108;chr17:64146072-64146110;chr17:64146072-64146110;chr17:64146072-64146110;chr17:64146073-64146105;chr17:64146073-64146105;chr17:64146073-64146105;chr17:64146073-64146105;chr17:64146073-64146105;chr17:64146073-64146106;chr17:64146073-64146106;chr17:64146073-64146106;chr17:64146073-64146106;chr17:64146073-64146106;chr17:64146073-64146106;chr17:64146073-64146106;chr17:64146073-64146106;chr17:64146073-64146106;chr17:64146073-64146106;chr17:64146073-64146106;chr17:64146073-64146106;chr17:64146073-64146106;chr17:64146073-64146106;chr17:64146073-64146106;chr17:64146073-64146106;chr17:64146073-64146106;chr17:64146073-64146106;chr17:64146073-64146106;chr17:64146073-64146106;chr17:64146073-64146106;chr17:64146073-64146106;chr17:64146073-64146106;chr17:64146073-64146106;chr17:64146073-64146106;chr17:64146073-64146106;chr17:64146073-64146106;chr17:64146073-64146106;chr17:64146073-64146106;chr17:64146073-64146106;chr17:64146073-64146106;chr17:64146073-64146106;chr17:64146073-64146106;chr17:64146073-64146106;chr17:64146073-64146106;chr17:64146073-64146106;chr17:64146073-64146106;chr17:64146073-64146106;chr17:64146073-64146106;chr17:64146073-64146106;chr17:64146073-64146106;chr17:64146073-64146106;chr17:64146073-64146106;chr17:64146073-64146106;chr17:64146073-64146106;chr17:64146073-64146106;chr17:64146073-64146106;chr17:64146073-64146106;chr17:64146074-64146105;chr17:64146074-64146105;chr17:64146074-64146105;chr17:64146074-64146106;chr17:64146074-64146106;chr17:64146074-64146106;chr17:64146074-64146106;chr17:64146074-64146106;chr17:64146074-64146106;chr17:64146074-64146106;chr17:64146074-64146106;chr17:64146074-64146106;chr17:64146074-64146106;chr17:64146074-64146106;chr17:64146074-64146106;chr17:64146074-64146106;chr17:64146074-64146106;chr17:64146074-64146106;chr17:64146074-64146106;chr17:64146074-64146106;chr17:64146074-64146106;chr17:64146074-64146106;chr17:64146074-64146106;chr17:64146074-64146106;chr17:64146074-64146106;chr17:64146074-64146106;chr17:64146074-64146106;chr17:64146074-64146106;chr17:64146074-64146106;chr17:64146074-64146110;chr17:64146075-64146104;chr17:64146075-64146105;chr17:64146075-64146106;chr17:64146075-64146106;chr17:64146075-64146106;chr17:64146075-64146106;chr17:64146075-64146106;chr17:64146075-64146106;chr17:64146075-64146106;chr17:64146075-64146106;chr17:64146075-64146106;chr17:64146075-64146106;chr17:64146075-64146106;chr17:64146075-64146106;chr17:64146075-64146106;chr17:64146075-64146106;chr17:64146075-64146106;chr17:64146075-64146106;chr17:64146075-64146106;chr17:64146075-64146106;chr17:64146075-64146106;chr17:64146075-64146106;chr17:64146075-64146106;chr17:64146075-64146106;chr17:64146075-64146106;chr17:64146075-64146106;chr17:64146075-64146106;chr17:64146075-64146106;chr17:64146075-64146106;chr17:64146075-64146106;chr17:64146075-64146106;chr17:64146075-64146106;chr17:64146075-64146106;chr17:64146075-64146106;chr17:64146075-64146106;chr17:64146075-64146106;chr17:64146075-64146106;chr17:64146075-64146106;chr17:64146075-64146106;chr17:64146075-64146106;chr17:64146075-64146106;chr17:64146075-64146106;chr17:64146075-64146106;chr17:64146075-64146107;chr17:64146075-64146107;chr17:64146075-64146112;chr17:64146076-64146106;chr17:64146076-64146106;chr17:64146076-64146106;chr17:64146076-64146106;chr17:64146076-64146106;chr17:64146076-64146106;chr17:64146076-64146106;chr17:64146076-64146106;chr17:64146076-64146106;chr17:64146076-64146106;chr17:64146076-64146106;chr17:64146076-64146106;chr17:64146076-64146106;chr17:64146076-64146106;chr17:64146076-64146106;chr17:64146076-64146106;chr17:64146076-64146106;chr17:64146076-64146106;chr17:64146076-64146106;chr17:64146076-64146106;chr17:64146076-64146106;chr17:64146076-64146106;chr17:64146076-64146106;chr17:64146076-64146106;chr17:64146076-64146106;chr17:64146076-64146112;chr17:64146077-64146106;chr17:64146077-64146106;chr17:64146077-64146106;chr17:64146077-64146106;chr17:64146077-64146106;chr17:64146078-64146106;chr17:64146078-64146106;chr17:64146078-64146106;chr17:64146078-64146106;chr17:64146078-64146106;chr17:64146078-64146106;chr17:64146078-64146106;chr17:64146078-64146106;chr17:64146078-64146106;chr17:64146078-64146106;chr17:64146078-64146106;chr17:64146078-64146106;chr17:64146078-64146106;chr17:64146078-64146106;chr17:64146078-64146106;chr17:64146078-64146106;chr17:64146078-64146106;chr17:64146078-64146106;chr17:64146078-64146106;chr17:64146078-64146106;chr17:64146078-64146106;chr17:64146078-64146106;chr17:64146078-64146106;chr17:64146078-64146106;chr17:64146078-64146110;chr17:64146079-64146099;chr17:64146079-64146100;chr17:64146079-64146102;chr17:64146079-64146102;chr17:64146079-64146102;chr17:64146079-64146103;chr17:64146079-64146103;chr17:64146079-64146103;chr17:64146079-64146103;chr17:64146079-64146103;chr17:64146079-64146103;chr17:64146079-64146104;chr17:64146079-64146104;chr17:64146079-64146104;chr17:64146079-64146104;chr17:64146079-64146104;chr17:64146079-64146104;chr17:64146079-64146104;chr17:64146079-64146104;chr17:64146079-64146104;chr17:64146079-64146104;chr17:64146079-64146104;chr17:64146079-64146104;chr17:64146079-64146104;chr17:64146079-64146104;chr17:64146079-64146104;chr17:64146079-64146104;chr17:64146079-64146104;chr17:64146079-64146104;chr17:64146079-64146104;chr17:64146079-64146104;chr17:64146079-64146105;chr17:64146079-64146105;chr17:64146079-64146105;chr17:64146079-64146105;chr17:64146079-64146105;chr17:64146079-64146105;chr17:64146079-64146105;chr17:64146079-64146105;chr17:64146079-64146105;chr17:64146079-64146105;chr17:64146079-64146105;chr17:64146079-64146105;chr17:64146079-64146105;chr17:64146079-64146105;chr17:64146079-64146105;chr17:64146079-64146105;chr17:64146079-64146105;chr17:64146079-64146105;chr17:64146079-64146105;chr17:64146079-64146105;chr17:64146079-64146105;chr17:64146079-64146105;chr17:64146079-64146105;chr17:64146079-64146105;chr17:64146079-64146105;chr17:64146079-64146105;chr17:64146079-64146105;chr17:64146079-64146105;chr17:64146079-64146105;chr17:64146079-64146105;chr17:64146079-64146106;chr17:64146079-64146106;chr17:64146079-64146106;chr17:64146079-64146106;chr17:64146079-64146106;chr17:64146079-64146106;chr17:64146079-64146106;chr17:64146079-64146106;chr17:64146079-64146106;chr17:64146079-64146106;chr17:64146079-64146106;chr17:64146079-64146106;chr17:64146079-64146106;chr17:64146079-64146106;chr17:64146079-64146106;chr17:64146079-64146106;chr17:64146079-64146106;chr17:64146079-64146106;chr17:64146079-64146106;chr17:64146079-64146106;chr17:64146079-64146106;chr17:64146079-64146106;chr17:64146079-64146106;chr17:64146079-64146106;chr17:64146079-64146106;chr17:64146079-64146106;chr17:64146079-64146106;chr17:64146079-64146106;chr17:64146079-64146106;chr17:64146079-64146106;chr17:64146079-64146106;chr17:64146079-64146106;chr17:64146079-64146106;chr17:64146079-64146106;chr17:64146079-64146106;chr17:64146079-64146106;chr17:64146079-64146106;chr17:64146079-64146106;chr17:64146079-64146106;chr17:64146079-64146106;chr17:64146079-64146106;chr17:64146079-64146106;chr17:64146079-64146106;chr17:64146079-64146106;chr17:64146079-64146106;chr17:64146079-64146106;chr17:64146079-64146106;chr17:64146079-64146106;chr17:64146079-64146106;chr17:64146079-64146106;chr17:64146079-64146106;chr17:64146079-64146106;chr17:64146079-64146106;chr17:64146079-64146106;chr17:64146079-64146106;chr17:64146079-64146106;chr17:64146079-64146106;chr17:64146079-64146106;chr17:64146079-64146106;chr17:64146079-64146106;chr17:64146079-64146106;chr17:64146079-64146106;chr17:64146079-64146106;chr17:64146079-64146106;chr17:64146079-64146106;chr17:64146079-64146106;chr17:64146079-64146106;chr17:64146079-64146106;chr17:64146079-64146106;chr17:64146079-64146106;chr17:64146079-64146106;chr17:64146079-64146106;chr17:64146079-64146106;chr17:64146079-64146106;chr17:64146079-64146106;chr17:64146079-64146106;chr17:64146079-64146106;chr17:64146079-64146106;chr17:64146079-64146106;chr17:64146079-64146106;chr17:64146079-64146106;chr17:64146079-64146106;chr17:64146079-64146106;chr17:64146079-64146106;chr17:64146079-64146106;chr17:64146079-64146106;chr17:64146079-64146106;chr17:64146079-64146106;chr17:64146079-64146106;chr17:64146079-64146106;chr17:64146079-64146106;chr17:64146079-64146106;chr17:64146079-64146106;chr17:64146079-64146106;chr17:64146079-64146106;chr17:64146079-64146106;chr17:64146079-64146106;chr17:64146079-64146106;chr17:64146079-64146106;chr17:64146079-64146106;chr17:64146079-64146106;chr17:64146079-64146106;chr17:64146079-64146106;chr17:64146079-64146106;chr17:64146079-64146106;chr17:64146079-64146106;chr17:64146079-64146106;chr17:64146079-64146106;chr17:64146079-64146106;chr17:64146079-64146106;chr17:64146079-64146106;chr17:64146079-64146106;chr17:64146079-64146106;chr17:64146079-64146106;chr17:64146079-64146106;chr17:64146079-64146106;chr17:64146079-64146106;chr17:64146079-64146106;chr17:64146079-64146106;chr17:64146079-64146106;chr17:64146079-64146106;chr17:64146079-64146106;chr17:64146079-64146106;chr17:64146079-64146106;chr17:64146079-64146106;chr17:64146079-64146106;chr17:64146079-64146106;chr17:64146079-64146106;chr17:64146079-64146106;chr17:64146079-64146106;chr17:64146079-64146106;chr17:64146079-64146106;chr17:64146079-64146106;chr17:64146079-64146106;chr17:64146079-64146106;chr17:64146079-64146106;chr17:64146079-64146106;chr17:64146079-64146106;chr17:64146079-64146106;chr17:64146079-64146106;chr17:64146079-64146106;chr17:64146079-64146106;chr17:64146079-64146106;chr17:64146079-64146106;chr17:64146079-64146106;chr17:64146079-64146106;chr17:64146079-64146106;chr17:64146079-64146106;chr17:64146079-64146106;chr17:64146079-64146106;chr17:64146079-64146106;chr17:64146079-64146106;chr17:64146079-64146106;chr17:64146079-64146106;chr17:64146079-64146106;chr17:64146079-64146106;chr17:64146079-64146106;chr17:64146079-64146106;chr17:64146079-64146106;chr17:64146079-64146106;chr17:64146079-64146106;chr17:64146079-64146106;chr17:64146079-64146106;chr17:64146079-64146106;chr17:64146079-64146106;chr17:64146079-64146106;chr17:64146079-64146106;chr17:64146079-64146106;chr17:64146079-64146106;chr17:64146079-64146106;chr17:64146079-64146106;chr17:64146079-64146106;chr17:64146079-64146106;chr17:64146079-64146106;chr17:64146079-64146106;chr17:64146079-64146106;chr17:64146079-64146106;chr17:64146079-64146106;chr17:64146079-64146106;chr17:64146079-64146106;chr17:64146079-64146106;chr17:64146079-64146106;chr17:64146079-64146106;chr17:64146079-64146106;chr17:64146079-64146106;chr17:64146079-64146106;chr17:64146079-64146106;chr17:64146079-64146106;chr17:64146079-64146106;chr17:64146079-64146106;chr17:64146079-64146106;chr17:64146079-64146106;chr17:64146079-64146106;chr17:64146079-64146106;chr17:64146079-64146106;chr17:64146079-64146106;chr17:64146079-64146106;chr17:64146079-64146106;chr17:64146079-64146106;chr17:64146079-64146106;chr17:64146079-64146106;chr17:64146079-64146106;chr17:64146079-64146106;chr17:64146079-64146106;chr17:64146079-64146106;chr17:64146079-64146106;chr17:64146079-64146106;chr17:64146079-64146106;chr17:64146079-64146106;chr17:64146079-64146106;chr17:64146079-64146106;chr17:64146079-64146106;chr17:64146079-64146106;chr17:64146079-64146106;chr17:64146079-64146106;chr17:64146079-64146106;chr17:64146079-64146106;chr17:64146079-64146106;chr17:64146079-64146106;chr17:64146079-64146106;chr17:64146079-64146106;chr17:64146079-64146106;chr17:64146079-64146106;chr17:64146079-64146106;chr17:64146079-64146106;chr17:64146079-64146106;chr17:64146079-64146106;chr17:64146079-64146106;chr17:64146079-64146106;chr17:64146079-64146106;chr17:64146079-64146106;chr17:64146079-64146106;chr17:64146079-64146106;chr17:64146079-64146106;chr17:64146079-64146106;chr17:64146079-64146106;chr17:64146079-64146106;chr17:64146079-64146106;chr17:64146079-64146106;chr17:64146079-64146107;chr17:64146079-64146107;chr17:64146079-64146107;chr17:64146079-64146107;chr17:64146079-64146107;chr17:64146079-64146107;chr17:64146079-64146110;chr17:64146079-64146110;chr17:64146079-64146110;chr17:64146079-64146110;chr17:64146079-64146110;chr17:64146079-64146110;chr17:64146079-64146110;chr17:64146079-64146110;chr17:64146079-64146110;chr17:64146079-64146110;chr17:64146079-64146110;chr17:64146079-64146110;chr17:64146079-64146110;chr17:64146079-64146111;chr17:64146079-64146111;chr17:64146079-64146112;chr17:64146079-64146112;chr17:64146079-64146112;chr17:64146079-64146112;chr17:64146079-64146112;chr17:64146079-64146112;chr17:64146079-64146112;chr17:64146079-64146112;chr17:64146079-64146112;chr17:64146079-64146112;chr17:64146079-64146114;chr17:64146079-64146116;chr17:64146079-64146116;chr17:64146079-64146116;chr17:64146079-64146116;chr17:64146079-64146116;chr17:64146079-64146116;chr17:64146079-64146116;chr17:64146079-64146116;chr17:64146079-64146116;chr17:64146079-64146116;chr17:64146079-64146116;chr17:64146079-64146116;chr17:64146079-64146116;chr17:64146079-64146116;chr17:64146079-64146116;chr17:64146079-64146116;chr17:64146079-64146116;chr17:64146079-64146116;chr17:64146079-64146116;chr17:64146079-64146116;chr17:64146079-64146116;chr17:64146079-64146116;chr17:64146079-64146116;chr17:64146079-64146117;chr17:64146079-64146117;chr17:64146079-64146117;chr17:64146079-64146117;chr17:64146079-64146117;chr17:64146079-64146117;chr17:64146079-64146117;chr17:64146079-64146117;chr17:64146079-64146117;chr17:64146079-64146117;chr17:64146079-64146117;chr17:64146079-64146117;chr17:64146079-64146117;chr17:64146079-64146117;chr17:64146079-64146117;chr17:64146079-64146117;chr17:64146079-64146118;chr17:64146079-64146118;chr17:64146079-64146118;chr17:64146079-64146118;chr17:64146079-64146120;chr17:64146079-64146120;chr17:64146079-64146120;chr17:64146080-64146098;chr17:64146080-64146099;chr17:64146080-64146100;chr17:64146080-64146100;chr17:64146080-64146100;chr17:64146080-64146100;chr17:64146080-64146100;chr17:64146080-64146101;chr17:64146080-64146101;chr17:64146080-64146101;chr17:64146080-64146101;chr17:64146080-64146101;chr17:64146080-64146101;chr17:64146080-64146102;chr17:64146080-64146102;chr17:64146080-64146102;chr17:64146080-64146102;chr17:64146080-64146102;chr17:64146080-64146102;chr17:64146080-64146102;chr17:64146080-64146102;chr17:64146080-64146102;chr17:64146080-64146102;chr17:64146080-64146102;chr17:64146080-64146102;chr17:64146080-64146102;chr17:64146080-64146102;chr17:64146080-64146102;chr17:64146080-64146103;chr17:64146080-64146103;chr17:64146080-64146103;chr17:64146080-64146103;chr17:64146080-64146103;chr17:64146080-64146103;chr17:64146080-64146103;chr17:64146080-64146103;chr17:64146080-64146103;chr17:64146080-64146103;chr17:64146080-64146103;chr17:64146080-64146103;chr17:64146080-64146103;chr17:64146080-64146103;chr17:64146080-64146103;chr17:64146080-64146103;chr17:64146080-64146103;chr17:64146080-64146103;chr17:64146080-64146103;chr17:64146080-64146103;chr17:64146080-64146103;chr17:64146080-64146103;chr17:64146080-64146103;chr17:64146080-64146103;chr17:64146080-64146103;chr17:64146080-64146103;chr17:64146080-64146103;chr17:64146080-64146103;chr17:64146080-64146103;chr17:64146080-64146103;chr17:64146080-64146103;chr17:64146080-64146103;chr17:64146080-64146103;chr17:64146080-64146103;chr17:64146080-64146104;chr17:64146080-64146104;chr17:64146080-64146104;chr17:64146080-64146104;chr17:64146080-64146104;chr17:64146080-64146104;chr17:64146080-64146104;chr17:64146080-64146104;chr17:64146080-64146104;chr17:64146080-64146104;chr17:64146080-64146104;chr17:64146080-64146104;chr17:64146080-64146104;chr17:64146080-64146104;chr17:64146080-64146104;chr17:64146080-64146104;chr17:64146080-64146104;chr17:64146080-64146104;chr17:64146080-64146104;chr17:64146080-64146104;chr17:64146080-64146104;chr17:64146080-64146104;chr17:64146080-64146104;chr17:64146080-64146104;chr17:64146080-64146104;chr17:64146080-64146104;chr17:64146080-64146104;chr17:64146080-64146104;chr17:64146080-64146104;chr17:64146080-64146104;chr17:64146080-64146104;chr17:64146080-64146104;chr17:64146080-64146104;chr17:64146080-64146104;chr17:64146080-64146104;chr17:64146080-64146104;chr17:64146080-64146104;chr17:64146080-64146104;chr17:64146080-64146104;chr17:64146080-64146104;chr17:64146080-64146104;chr17:64146080-64146104;chr17:64146080-64146104;chr17:64146080-64146104;chr17:64146080-64146104;chr17:64146080-64146104;chr17:64146080-64146104;chr17:64146080-64146104;chr17:64146080-64146104;chr17:64146080-64146104;chr17:64146080-64146104;chr17:64146080-64146104;chr17:64146080-64146105;chr17:64146080-64146105;chr17:64146080-64146105;chr17:64146080-64146105;chr17:64146080-64146105;chr17:64146080-64146105;chr17:64146080-64146105;chr17:64146080-64146105;chr17:64146080-64146105;chr17:64146080-64146105;chr17:64146080-64146105;chr17:64146080-64146105;chr17:64146080-64146105;chr17:64146080-64146105;chr17:64146080-64146105;chr17:64146080-64146105;chr17:64146080-64146105;chr17:64146080-64146105;chr17:64146080-64146105;chr17:64146080-64146105;chr17:64146080-64146105;chr17:64146080-64146105;chr17:64146080-64146105;chr17:64146080-64146105;chr17:64146080-64146105;chr17:64146080-64146105;chr17:64146080-64146105;chr17:64146080-64146105;chr17:64146080-64146105;chr17:64146080-64146105;chr17:64146080-64146105;chr17:64146080-64146105;chr17:64146080-64146105;chr17:64146080-64146105;chr17:64146080-64146105;chr17:64146080-64146105;chr17:64146080-64146105;chr17:64146080-64146105;chr17:64146080-64146105;chr17:64146080-64146105;chr17:64146080-64146105;chr17:64146080-64146105;chr17:64146080-64146105;chr17:64146080-64146105;chr17:64146080-64146105;chr17:64146080-64146105;chr17:64146080-64146105;chr17:64146080-64146105;chr17:64146080-64146105;chr17:64146080-64146105;chr17:64146080-64146105;chr17:64146080-64146105;chr17:64146080-64146105;chr17:64146080-64146105;chr17:64146080-64146105;chr17:64146080-64146105;chr17:64146080-64146105;chr17:64146080-64146105;chr17:64146080-64146105;chr17:64146080-64146105;chr17:64146080-64146105;chr17:64146080-64146105;chr17:64146080-64146105;chr17:64146080-64146105;chr17:64146080-64146105;chr17:64146080-64146105;chr17:64146080-64146105;chr17:64146080-64146105;chr17:64146080-64146105;chr17:64146080-64146105;chr17:64146080-64146105;chr17:64146080-64146105;chr17:64146080-64146105;chr17:64146080-64146105;chr17:64146080-64146105;chr17:64146080-64146105;chr17:64146080-64146105;chr17:64146080-64146105;chr17:64146080-64146105;chr17:64146080-64146105;chr17:64146080-64146105;chr17:64146080-64146105;chr17:64146080-64146105;chr17:64146080-64146105;chr17:64146080-64146105;chr17:64146080-64146105;chr17:64146080-64146105;chr17:64146080-64146105;chr17:64146080-64146105;chr17:64146080-64146105;chr17:64146080-64146105;chr17:64146080-64146105;chr17:64146080-64146105;chr17:64146080-64146105;chr17:64146080-64146105;chr17:64146080-64146105;chr17:64146080-64146106;chr17:64146080-64146106;chr17:64146080-64146106;chr17:64146080-64146106;chr17:64146080-64146106;chr17:64146080-64146106;chr17:64146080-64146106;chr17:64146080-64146106;chr17:64146080-64146106;chr17:64146080-64146106;chr17:64146080-64146106;chr17:64146080-64146106;chr17:64146080-64146106;chr17:64146080-64146106;chr17:64146080-64146106;chr17:64146080-64146106;chr17:64146080-64146106;chr17:64146080-64146106;chr17:64146080-64146106;chr17:64146080-64146106;chr17:64146080-64146106;chr17:64146080-64146106;chr17:64146080-64146106;chr17:64146080-64146106;chr17:64146080-64146106;chr17:64146080-64146106;chr17:64146080-64146106;chr17:64146080-64146106;chr17:64146080-64146106;chr17:64146080-64146106;chr17:64146080-64146106;chr17:64146080-64146106;chr17:64146080-64146106;chr17:64146080-64146106;chr17:64146080-64146106;chr17:64146080-64146106;chr17:64146080-64146106;chr17:64146080-64146106;chr17:64146080-64146106;chr17:64146080-64146106;chr17:64146080-64146106;chr17:64146080-64146106;chr17:64146080-64146106;chr17:64146080-64146106;chr17:64146080-64146106;chr17:64146080-64146106;chr17:64146080-64146106;chr17:64146080-64146106;chr17:64146080-64146106;chr17:64146080-64146106;chr17:64146080-64146106;chr17:64146080-64146106;chr17:64146080-64146106;chr17:64146080-64146106
chr17:64146080-64146106;chr17:64146080-64146106;chr17:64146080-64146106;chr17:64146080-64146106;chr17:64146080-64146106;chr17:64146080-64146106;chr17:64146080-64146106;chr17:64146080-64146106;chr17:64146080-64146106;chr17:64146080-64146106;chr17:64146080-64146106;chr17:64146080-64146106;chr17:64146080-64146106;chr17:64146080-64146106;chr17:64146080-64146106;chr17:64146080-64146106;chr17:64146080-64146106;chr17:64146080-64146106;chr17:64146080-64146106;chr17:64146080-64146106;chr17:64146080-64146106;chr17:64146080-64146106;chr17:64146080-64146106;chr17:64146080-64146106;chr17:64146080-64146106;chr17:64146080-64146106;chr17:64146080-64146106;chr17:64146080-64146106;chr17:64146080-64146106;chr17:64146080-64146106;chr17:64146080-64146106;chr17:64146080-64146106;chr17:64146080-64146106;chr17:64146080-64146106;chr17:64146080-64146106;chr17:64146080-64146106;chr17:64146080-64146106;chr17:64146080-64146106;chr17:64146080-64146106;chr17:64146080-64146106;chr17:64146080-64146106;chr17:64146080-64146106;chr17:64146080-64146106;chr17:64146080-64146106;chr17:64146080-64146106;chr17:64146080-64146106;chr17:64146080-64146106;chr17:64146080-64146106;chr17:64146080-64146106;chr17:64146080-64146106;chr17:64146080-64146106;chr17:64146080-64146106;chr17:64146080-64146106;chr17:64146080-64146106;chr17:64146080-64146106;chr17:64146080-64146106;chr17:64146080-64146106;chr17:64146080-64146106;chr17:64146080-64146106;chr17:64146080-64146106;chr17:64146080-64146106;chr17:64146080-64146106;chr17:64146080-64146106;chr17:64146080-64146106;chr17:64146080-64146106;chr17:64146080-64146106;chr17:64146080-64146106;chr17:64146080-64146106;chr17:64146080-64146106;chr17:64146080-64146106;chr17:64146080-64146106;chr17:64146080-64146106;chr17:64146080-64146106;chr17:64146080-64146106;chr17:64146080-64146106;chr17:64146080-64146106;chr17:64146080-64146106;chr17:64146080-64146106;chr17:64146080-64146106;chr17:64146080-64146106;chr17:64146080-64146106;chr17:64146080-64146106;chr17:64146080-64146106;chr17:64146080-64146106;chr17:64146080-64146106;chr17:64146080-64146106;chr17:64146080-64146106;chr17:64146080-64146106;chr17:64146080-64146106;chr17:64146080-64146106;chr17:64146080-64146106;chr17:64146080-64146106;chr17:64146080-64146106;chr17:64146080-64146106;chr17:64146080-64146106;chr17:64146080-64146106;chr17:64146080-64146106;chr17:64146080-64146106;chr17:64146080-64146106;chr17:64146080-64146106;chr17:64146080-64146106;chr17:64146080-64146106;chr17:64146080-64146106;chr17:64146080-64146106;chr17:64146080-64146106;chr17:64146080-64146106;chr17:64146080-64146106;chr17:64146080-64146106;chr17:64146080-64146106;chr17:64146080-64146106;chr17:64146080-64146106;chr17:64146080-64146106;chr17:64146080-64146106;chr17:64146080-64146106;chr17:64146080-64146106;chr17:64146080-64146106;chr17:64146080-64146106;chr17:64146080-64146106;chr17:64146080-64146106;chr17:64146080-64146106;chr17:64146080-64146106;chr17:64146080-64146106;chr17:64146080-64146106;chr17:64146080-64146106;chr17:64146080-64146106;chr17:64146080-64146106;chr17:64146080-64146106;chr17:64146080-64146106;chr17:64146080-64146106;chr17:64146080-64146106;chr17:64146080-64146106;chr17:64146080-64146106;chr17:64146080-64146106;chr17:64146080-64146106;chr17:64146080-64146106;chr17:64146080-64146106;chr17:64146080-64146106;chr17:64146080-64146106;chr17:64146080-64146106;chr17:64146080-64146106;chr17:64146080-64146106;chr17:64146080-64146106;chr17:64146080-64146106;chr17:64146080-64146106;chr17:64146080-64146106;chr17:64146080-64146106;chr17:64146080-64146106;chr17:64146080-64146106;chr17:64146080-64146106;chr17:64146080-64146106;chr17:64146080-64146106;chr17:64146080-64146106;chr17:64146080-64146106;chr17:64146080-64146106;chr17:64146080-64146106;chr17:64146080-64146106;chr17:64146080-64146106;chr17:64146080-64146106;chr17:64146080-64146106;chr17:64146080-64146106;chr17:64146080-64146106;chr17:64146080-64146106;chr17:64146080-64146106;chr17:64146080-64146106;chr17:64146080-64146106;chr17:64146080-64146106;chr17:64146080-64146106;chr17:64146080-64146106;chr17:64146080-64146106;chr17:64146080-64146106;chr17:64146080-64146106;chr17:64146080-64146106;chr17:64146080-64146106;chr17:64146080-64146106;chr17:64146080-64146106;chr17:64146080-64146106;chr17:64146080-64146106;chr17:64146080-64146106;chr17:64146080-64146106;chr17:64146080-64146106;chr17:64146080-64146106;chr17:64146080-64146106;chr17:64146080-64146106;chr17:64146080-64146106;chr17:64146080-64146106;chr17:64146080-64146106;chr17:64146080-64146106;chr17:64146080-64146106;chr17:64146080-64146106;chr17:64146080-64146106;chr17:64146080-64146106;chr17:64146080-64146106;chr17:64146080-64146106;chr17:64146080-64146106;chr17:64146080-64146106;chr17:64146080-64146106;chr17:64146080-64146106;chr17:64146080-64146106;chr17:64146080-64146106;chr17:64146080-64146106;chr17:64146080-64146106;chr17:64146080-64146106;chr17:64146080-64146106;chr17:64146080-64146106;chr17:64146080-64146106;chr17:64146080-64146106;chr17:64146080-64146106;chr17:64146080-64146106;chr17:64146080-64146106;chr17:64146080-64146106;chr17:64146080-64146106;chr17:64146080-64146106;chr17:64146080-64146106;chr17:64146080-64146106;chr17:64146080-64146106;chr17:64146080-64146106;chr17:64146080-64146106;chr17:64146080-64146106;chr17:64146080-64146106;chr17:64146080-64146106;chr17:64146080-64146106;chr17:64146080-64146106;chr17:64146080-64146106;chr17:64146080-64146106;chr17:64146080-64146106;chr17:64146080-64146106;chr17:64146080-64146106;chr17:64146080-64146106;chr17:64146080-64146106;chr17:64146080-64146106;chr17:64146080-64146106;chr17:64146080-64146106;chr17:64146080-64146106;chr17:64146080-64146106;chr17:64146080-64146106;chr17:64146080-64146106;chr17:64146080-64146106;chr17:64146080-64146106;chr17:64146080-64146106;chr17:64146080-64146106;chr17:64146080-64146106;chr17:64146080-64146106;chr17:64146080-64146106;chr17:64146080-64146106;chr17:64146080-64146106;chr17:64146080-64146106;chr17:64146080-64146106;chr17:64146080-64146106;chr17:64146080-64146106;chr17:64146080-64146106;chr17:64146080-64146106;chr17:64146080-64146106;chr17:64146080-64146106;chr17:64146080-64146106;chr17:64146080-64146106;chr17:64146080-64146106;chr17:64146080-64146106;chr17:64146080-64146106;chr17:64146080-64146106;chr17:64146080-64146106;chr17:64146080-64146106;chr17:64146080-64146106;chr17:64146080-64146106;chr17:64146080-64146106;chr17:64146080-64146106;chr17:64146080-64146106;chr17:64146080-64146106;chr17:64146080-64146106;chr17:64146080-64146106;chr17:64146080-64146106;chr17:64146080-64146106;chr17:64146080-64146106;chr17:64146080-64146106;chr17:64146080-64146106;chr17:64146080-64146106;chr17:64146080-64146106;chr17:64146080-64146106;chr17:64146080-64146106;chr17:64146080-64146106;chr17:64146080-64146106;chr17:64146080-64146106;chr17:64146080-64146106;chr17:64146080-64146106;chr17:64146080-64146106;chr17:64146080-64146106;chr17:64146080-64146106;chr17:64146080-64146106;chr17:64146080-64146106;chr17:64146080-64146106;chr17:64146080-64146106;chr17:64146080-64146106;chr17:64146080-64146106;chr17:64146080-64146106;chr17:64146080-64146106;chr17:64146080-64146106;chr17:64146080-64146106;chr17:64146080-64146106;chr17:64146080-64146106;chr17:64146080-64146106;chr17:64146080-64146106;chr17:64146080-64146106;chr17:64146080-64146106;chr17:64146080-64146106;chr17:64146080-64146106;chr17:64146080-64146106;chr17:64146080-64146106;chr17:64146080-64146106;chr17:64146080-64146106;chr17:64146080-64146106;chr17:64146080-64146106;chr17:64146080-64146106;chr17:64146080-64146106;chr17:64146080-64146106;chr17:64146080-64146106;chr17:64146080-64146106;chr17:64146080-64146106;chr17:64146080-64146106;chr17:64146080-64146106;chr17:64146080-64146106;chr17:64146080-64146106;chr17:64146080-64146106;chr17:64146080-64146106;chr17:64146080-64146106;chr17:64146080-64146106;chr17:64146080-64146106;chr17:64146080-64146106;chr17:64146080-64146106;chr17:64146080-64146106;chr17:64146080-64146106;chr17:64146080-64146106;chr17:64146080-64146106;chr17:64146080-64146106;chr17:64146080-64146106;chr17:64146080-64146106;chr17:64146080-64146106;chr17:64146080-64146106;chr17:64146080-64146106;chr17:64146080-64146106;chr17:64146080-64146106;chr17:64146080-64146106;chr17:64146080-64146106;chr17:64146080-64146106;chr17:64146080-64146106;chr17:64146080-64146106;chr17:64146080-64146106;chr17:64146080-64146106;chr17:64146080-64146106;chr17:64146080-64146106;chr17:64146080-64146106;chr17:64146080-64146106;chr17:64146080-64146106;chr17:64146080-64146106;chr17:64146080-64146106;chr17:64146080-64146106;chr17:64146080-64146106;chr17:64146080-64146106;chr17:64146080-64146106;chr17:64146080-64146106;chr17:64146080-64146106;chr17:64146080-64146106;chr17:64146080-64146106;chr17:64146080-64146106;chr17:64146080-64146106;chr17:64146080-64146106;chr17:64146080-64146106;chr17:64146080-64146106;chr17:64146080-64146106;chr17:64146080-64146106;chr17:64146080-64146106;chr17:64146080-64146106;chr17:64146080-64146106;chr17:64146080-64146106;chr17:64146080-64146106;chr17:64146080-64146106;chr17:64146080-64146106;chr17:64146080-64146106;chr17:64146080-64146106;chr17:64146080-64146106;chr17:64146080-64146106;chr17:64146080-64146106;chr17:64146080-64146106;chr17:64146080-64146106;chr17:64146080-64146106;chr17:64146080-64146106;chr17:64146080-64146106;chr17:64146080-64146106;chr17:64146080-64146106;chr17:64146080-64146106;chr17:64146080-64146106;chr17:64146080-64146106;chr17:64146080-64146106;chr17:64146080-64146106;chr17:64146080-64146106;chr17:64146080-64146106;chr17:64146080-64146106;chr17:64146080-64146106;chr17:64146080-64146106;chr17:64146080-64146106;chr17:64146080-64146106;chr17:64146080-64146106;chr17:64146080-64146106;chr17:64146080-64146106;chr17:64146080-64146106;chr17:64146080-64146106;chr17:64146080-64146106;chr17:64146080-64146106;chr17:64146080-64146106;chr17:64146080-64146106;chr17:64146080-64146106;chr17:64146080-64146106;chr17:64146080-64146106;chr17:64146080-64146106;chr17:64146080-64146106;chr17:64146080-64146106;chr17:64146080-64146106;chr17:64146080-64146106;chr17:64146080-64146106;chr17:64146080-64146106;chr17:64146080-64146106;chr17:64146080-64146106;chr17:64146080-64146106;chr17:64146080-64146106;chr17:64146080-64146106;chr17:64146080-64146106;chr17:64146080-64146106;chr17:64146080-64146106;chr17:64146080-64146106;chr17:64146080-64146106;chr17:64146080-64146106;chr17:64146080-64146106;chr17:64146080-64146106;chr17:64146080-64146106;chr17:64146080-64146106;chr17:64146080-64146106;chr17:64146080-64146106;chr17:64146080-64146106;chr17:64146080-64146106;chr17:64146080-64146106;chr17:64146080-64146106;chr17:64146080-64146106;chr17:64146080-64146106;chr17:64146080-64146106;chr17:64146080-64146106;chr17:64146080-64146106;chr17:64146080-64146106;chr17:64146080-64146106;chr17:64146080-64146106;chr17:64146080-64146106;chr17:64146080-64146106;chr17:64146080-64146106;chr17:64146080-64146106;chr17:64146080-64146106;chr17:64146080-64146106;chr17:64146080-64146106;chr17:64146080-64146106;chr17:64146080-64146106;chr17:64146080-64146106;chr17:64146080-64146106;chr17:64146080-64146106;chr17:64146080-64146106;chr17:64146080-64146106;chr17:64146080-64146106;chr17:64146080-64146106;chr17:64146080-64146106;chr17:64146080-64146106;chr17:64146080-64146106;chr17:64146080-64146106;chr17:64146080-64146106;chr17:64146080-64146106;chr17:64146080-64146106;chr17:64146080-64146106;chr17:64146080-64146106;chr17:64146080-64146106;chr17:64146080-64146106;chr17:64146080-64146106;chr17:64146080-64146106;chr17:64146080-64146106;chr17:64146080-64146106;chr17:64146080-64146106;chr17:64146080-64146106;chr17:64146080-64146106;chr17:64146080-64146106;chr17:64146080-64146106;chr17:64146080-64146106;chr17:64146080-64146106;chr17:64146080-64146106;chr17:64146080-64146106;chr17:64146080-64146106;chr17:64146080-64146106;chr17:64146080-64146106;chr17:64146080-64146106;chr17:64146080-64146106;chr17:64146080-64146106;chr17:64146080-64146106;chr17:64146080-64146106;chr17:64146080-64146106;chr17:64146080-64146106;chr17:64146080-64146106;chr17:64146080-64146106;chr17:64146080-64146106;chr17:64146080-64146106;chr17:64146080-64146106;chr17:64146080-64146106;chr17:64146080-64146106;chr17:64146080-64146106;chr17:64146080-64146106;chr17:64146080-64146106;chr17:64146080-64146106;chr17:64146080-64146106;chr17:64146080-64146106;chr17:64146080-64146106;chr17:64146080-64146106;chr17:64146080-64146106;chr17:64146080-64146106;chr17:64146080-64146106;chr17:64146080-64146106;chr17:64146080-64146106;chr17:64146080-64146106;chr17:64146080-64146106;chr17:64146080-64146106;chr17:64146080-64146106;chr17:64146080-64146106;chr17:64146080-64146106;chr17:64146080-64146106;chr17:64146080-64146106;chr17:64146080-64146106;chr17:64146080-64146106;chr17:64146080-64146106;chr17:64146080-64146106;chr17:64146080-64146106;chr17:64146080-64146106;chr17:64146080-64146106;chr17:64146080-64146106;chr17:64146080-64146106;chr17:64146080-64146106;chr17:64146080-64146106;chr17:64146080-64146106;chr17:64146080-64146106;chr17:64146080-64146106;chr17:64146080-64146106;chr17:64146080-64146106;chr17:64146080-64146106;chr17:64146080-64146106;chr17:64146080-64146106;chr17:64146080-64146106;chr17:64146080-64146106;chr17:64146080-64146106;chr17:64146080-64146106;chr17:64146080-64146106;chr17:64146080-64146106;chr17:64146080-64146106;chr17:64146080-64146106;chr17:64146080-64146106;chr17:64146080-64146106;chr17:64146080-64146106;chr17:64146080-64146106;chr17:64146080-64146106;chr17:64146080-64146106;chr17:64146080-64146106;chr17:64146080-64146106;chr17:64146080-64146106;chr17:64146080-64146106;chr17:64146080-64146106;chr17:64146080-64146106;chr17:64146080-64146106;chr17:64146080-64146106;chr17:64146080-64146106;chr17:64146080-64146106;chr17:64146080-64146106;chr17:64146080-64146106;chr17:64146080-64146106;chr17:64146080-64146106;chr17:64146080-64146106;chr17:64146080-64146106;chr17:64146080-64146106;chr17:64146080-64146106;chr17:64146080-64146106;chr17:64146080-64146106;chr17:64146080-64146106;chr17:64146080-64146106;chr17:64146080-64146106;chr17:64146080-64146106;chr17:64146080-64146106;chr17:64146080-64146106;chr17:64146080-64146106;chr17:64146080-64146106;chr17:64146080-64146106;chr17:64146080-64146106;chr17:64146080-64146106;chr17:64146080-64146106;chr17:64146080-64146106;chr17:64146080-64146106;chr17:64146080-64146106;chr17:64146080-64146106;chr17:64146080-64146106;chr17:64146080-64146106;chr17:64146080-64146106;chr17:64146080-64146106;chr17:64146080-64146106;chr17:64146080-64146106;chr17:64146080-64146106;chr17:64146080-64146106;chr17:64146080-64146106;chr17:64146080-64146106;chr17:64146080-64146106;chr17:64146080-64146106;chr17:64146080-64146106;chr17:64146080-64146106;chr17:64146080-64146106;chr17:64146080-64146106;chr17:64146080-64146106;chr17:64146080-64146106;chr17:64146080-64146106;chr17:64146080-64146106;chr17:64146080-64146106;chr17:64146080-64146106;chr17:64146080-64146106;chr17:64146080-64146106;chr17:64146080-64146106;chr17:64146080-64146106;chr17:64146080-64146106;chr17:64146080-64146106;chr17:64146080-64146106;chr17:64146080-64146106;chr17:64146080-64146106;chr17:64146080-64146106;chr17:64146080-64146106;chr17:64146080-64146106;chr17:64146080-64146106;chr17:64146080-64146106;chr17:64146080-64146106;chr17:64146080-64146106;chr17:64146080-64146106;chr17:64146080-64146106;chr17:64146080-64146106;chr17:64146080-64146106;chr17:64146080-64146106;chr17:64146080-64146106;chr17:64146080-64146106;chr17:64146080-64146106;chr17:64146080-64146106;chr17:64146080-64146106;chr17:64146080-64146106;chr17:64146080-64146106;chr17:64146080-64146106;chr17:64146080-64146106;chr17:64146080-64146106;chr17:64146080-64146106;chr17:64146080-64146106;chr17:64146080-64146106;chr17:64146080-64146106;chr17:64146080-64146106;chr17:64146080-64146106;chr17:64146080-64146106;chr17:64146080-64146106;chr17:64146080-64146106;chr17:64146080-64146106;chr17:64146080-64146106;chr17:64146080-64146106;chr17:64146080-64146106;chr17:64146080-64146106;chr17:64146080-64146106;chr17:64146080-64146106;chr17:64146080-64146106;chr17:64146080-64146106;chr17:64146080-64146106;chr17:64146080-64146106;chr17:64146080-64146106;chr17:64146080-64146106;chr17:64146080-64146106;chr17:64146080-64146106;chr17:64146080-64146106;chr17:64146080-64146106;chr17:64146080-64146106;chr17:64146080-64146106;chr17:64146080-64146106;chr17:64146080-64146106;chr17:64146080-64146106;chr17:64146080-64146106;chr17:64146080-64146106;chr17:64146080-64146106;chr17:64146080-64146106;chr17:64146080-64146106;chr17:64146080-64146106;chr17:64146080-64146106;chr17:64146080-64146106;chr17:64146080-64146106;chr17:64146080-64146106;chr17:64146080-64146106;chr17:64146080-64146106;chr17:64146080-64146106;chr17:64146080-64146106;chr17:64146080-64146107;chr17:64146080-64146107;chr17:64146080-64146107;chr17:64146080-64146107;chr17:64146080-64146107;chr17:64146080-64146107;chr17:64146080-64146107;chr17:64146080-64146107;chr17:64146080-64146107;chr17:64146080-64146107;chr17:64146080-64146107;chr17:64146080-64146107;chr17:64146080-64146107;chr17:64146080-64146107;chr17:64146080-64146107;chr17:64146080-64146107;chr17:64146080-64146107;chr17:64146080-64146107;chr17:64146080-64146107;chr17:64146080-64146107;chr17:64146080-64146107;chr17:64146080-64146107;chr17:64146080-64146107;chr17:64146080-64146107;chr17:64146080-64146107;chr17:64146080-64146107;chr17:64146080-64146107;chr17:64146080-64146107;chr17:64146080-64146107;chr17:64146080-64146107;chr17:64146080-64146107;chr17:64146080-64146107;chr17:64146080-64146107;chr17:64146080-64146107;chr17:64146080-64146107;chr17:64146080-64146107;chr17:64146080-64146107;chr17:64146080-64146107;chr17:64146080-64146107;chr17:64146080-64146107;chr17:64146080-64146107;chr17:64146080-64146107;chr17:64146080-64146107;chr17:64146080-64146107;chr17:64146080-64146107;chr17:64146080-64146107;chr17:64146080-64146107;chr17:64146080-64146107;chr17:64146080-64146107;chr17:64146080-64146107;chr17:64146080-64146107;chr17:64146080-64146107;chr17:64146080-64146107;chr17:64146080-64146107;chr17:64146080-64146107;chr17:64146080-64146107;chr17:64146080-64146107;chr17:64146080-64146107;chr17:64146080-64146108;chr17:64146080-64146108;chr17:64146080-64146108;chr17:64146080-64146108;chr17:64146080-64146108;chr17:64146080-64146108;chr17:64146080-64146108;chr17:64146080-64146108;chr17:64146080-64146108;chr17:64146080-64146108;chr17:64146080-64146108;chr17:64146080-64146108;chr17:64146080-64146108;chr17:64146080-64146108;chr17:64146080-64146108;chr17:64146080-64146108;chr17:64146080-64146108;chr17:64146080-64146108;chr17:64146080-64146108;chr17:64146080-64146109;chr17:64146080-64146109;chr17:64146080-64146109;chr17:64146080-64146109;chr17:64146080-64146109;chr17:64146080-64146109;chr17:64146080-64146109;chr17:64146080-64146109;chr17:64146080-64146109;chr17:64146080-64146109;chr17:64146080-64146109;chr17:64146080-64146109;chr17:64146080-64146109;chr17:64146080-64146109;chr17:64146080-64146109;chr17:64146080-64146109;chr17:64146080-64146109;chr17:64146080-64146109;chr17:64146080-64146109;chr17:64146080-64146110;chr17:64146080-64146110;chr17:64146080-64146110;chr17:64146080-64146110;chr17:64146080-64146110;chr17:64146080-64146110;chr17:64146080-64146110;chr17:64146080-64146110;chr17:64146080-64146110;chr17:64146080-64146110;chr17:64146080-64146110;chr17:64146080-64146110;chr17:64146080-64146110;chr17:64146080-64146110;chr17:64146080-64146110;chr17:64146080-64146110;chr17:64146080-64146110;chr17:64146080-64146110;chr17:64146080-64146110;chr17:64146080-64146110;chr17:64146080-64146110;chr17:64146080-64146110;chr17:64146080-64146110;chr17:64146080-64146110;chr17:64146080-64146110;chr17:64146080-64146110;chr17:64146080-64146110;chr17:64146080-64146110;chr17:64146080-64146110;chr17:64146080-64146110;chr17:64146080-64146110;chr17:64146080-64146110;chr17:64146080-64146110;chr17:64146080-64146110;chr17:64146080-64146110;chr17:64146080-64146110;chr17:64146080-64146110;chr17:64146080-64146110;chr17:64146080-64146110;chr17:64146080-64146110;chr17:64146080-64146110;chr17:64146080-64146110;chr17:64146080-64146110;chr17:64146080-64146110;chr17:64146080-64146110;chr17:64146080-64146110;chr17:64146080-64146110;chr17:64146080-64146110;chr17:64146080-64146110;chr17:64146080-64146110;chr17:64146080-64146110;chr17:64146080-64146110;chr17:64146080-64146110;chr17:64146080-64146110;chr17:64146080-64146110;chr17:64146080-64146110;chr17:64146080-64146110;chr17:64146080-64146110;chr17:64146080-64146110;chr17:64146080-64146110;chr17:64146080-64146110;chr17:64146080-64146110;chr17:64146080-64146110;chr17:64146080-64146110;chr17:64146080-64146110;chr17:64146080-64146110;chr17:64146080-64146110;chr17:64146080-64146110;chr17:64146080-64146110;chr17:64146080-64146110;chr17:64146080-64146110;chr17:64146080-64146110;chr17:64146080-64146110;chr17:64146080-64146110;chr17:64146080-64146110;chr17:64146080-64146110;chr17:64146080-64146110;chr17:64146080-64146110;chr17:64146080-64146110;chr17:64146080-64146110;chr17:64146080-64146110;chr17:64146080-64146110;chr17:64146080-64146110;chr17:64146080-64146110;chr17:64146080-64146110;chr17:64146080-64146110;chr17:64146080-64146110;chr17:64146080-64146110;chr17:64146080-64146110;chr17:64146080-64146110;chr17:64146080-64146110;chr17:64146080-64146110;chr17:64146080-64146110;chr17:64146080-64146110;chr17:64146080-64146110;chr17:64146080-64146110;chr17:64146080-64146110;chr17:64146080-64146110;chr17:64146080-64146110;chr17:64146080-64146110;chr17:64146080-64146110;chr17:64146080-64146110;chr17:64146080-64146110;chr17:64146080-64146110;chr17:64146080-64146110;chr17:64146080-64146110;chr17:64146080-64146110;chr17:64146080-64146110;chr17:64146080-64146110;chr17:64146080-64146110;chr17:64146080-64146110;chr17:64146080-64146110;chr17:64146080-64146110;chr17:64146080-64146110;chr17:64146080-64146110;chr17:64146080-64146110;chr17:64146080-64146111;chr17:64146080-64146111;chr17:64146080-64146111;chr17:64146080-64146111;chr17:64146080-64146111;chr17:64146080-64146111;chr17:64146080-64146112;chr17:64146080-64146112;chr17:64146080-64146112;chr17:64146080-64146112;chr17:64146080-64146112;chr17:64146080-64146112;chr17:64146080-64146112;chr17:64146080-64146112;chr17:64146080-64146112;chr17:64146080-64146112;chr17:64146080-64146112;chr17:64146080-64146112;chr17:64146080-64146112;chr17:64146080-64146112;chr17:64146080-64146112;chr17:64146080-64146112;chr17:64146080-64146112;chr17:64146080-64146112;chr17:64146080-64146112;chr17:64146080-64146112;chr17:64146080-64146112;chr17:64146080-64146112;chr17:64146080-64146112;chr17:64146080-64146112;chr17:64146080-64146112;chr17:64146080-64146112;chr17:64146080-64146112;chr17:64146080-64146112;chr17:64146080-64146112;chr17:64146080-64146112;chr17:64146080-64146112;chr17:64146080-64146112;chr17:64146080-64146112;chr17:64146080-64146112;chr17:64146080-64146112;chr17:64146080-64146112;chr17:64146080-64146112;chr17:64146080-64146112;chr17:64146080-64146112;chr17:64146080-64146112;chr17:64146080-64146112;chr17:64146080-64146112;chr17:64146080-64146112;chr17:64146080-64146112;chr17:64146080-64146112;chr17:64146080-64146112;chr17:64146080-64146112;chr17:64146080-64146112;chr17:64146080-64146112;chr17:64146080-64146112;chr17:64146080-64146112;chr17:64146080-64146112;chr17:64146080-64146112;chr17:64146080-64146112;chr17:64146080-64146112;chr17:64146080-64146112;chr17:64146080-64146112;chr17:64146080-64146112;chr17:64146080-64146112;chr17:64146080-64146112;chr17:64146080-64146112;chr17:64146080-64146112;chr17:64146080-64146112;chr17:64146080-64146112;chr17:64146080-64146112;chr17:64146080-64146112;chr17:64146080-64146112;chr17:64146080-64146112;chr17:64146080-64146112;chr17:64146080-64146112;chr17:64146080-64146112;chr17:64146080-64146112;chr17:64146080-64146112;chr17:64146080-64146112;chr17:64146080-64146112;chr17:64146080-64146112;chr17:64146080-64146112;chr17:64146080-64146112;chr17:64146080-64146112;chr17:64146080-64146112;chr17:64146080-64146112;chr17:64146080-64146112;chr17:64146080-64146112;chr17:64146080-64146112;chr17:64146080-64146112;chr17:64146080-64146112;chr17:64146080-64146112;chr17:64146080-64146112;chr17:64146080-64146112;chr17:64146080-64146113;chr17:64146080-64146113;chr17:64146080-64146113;chr17:64146080-64146113;chr17:64146080-64146113;chr17:64146080-64146113;chr17:64146080-64146113;chr17:64146080-64146113;chr17:64146080-64146113;chr17:64146080-64146113;chr17:64146080-64146113;chr17:64146080-64146113;chr17:64146080-64146114;chr17:64146080-64146114;chr17:64146080-64146114;chr17:64146080-64146114;chr17:64146080-64146114;chr17:64146080-64146114;chr17:64146080-64146114;chr17:64146080-64146114;chr17:64146080-64146114;chr17:64146080-64146114;chr17:64146080-64146114;chr17:64146080-64146114;chr17:64146080-64146114;chr17:64146080-64146114;chr17:64146080-64146114;chr17:64146080-64146115;chr17:64146080-64146115;chr17:64146080-64146115;chr17:64146080-64146115;chr17:64146080-64146115;chr17:64146080-64146115;chr17:64146080-64146115;chr17:64146080-64146115;chr17:64146080-64146115;chr17:64146080-64146115;chr17:64146080-64146115;chr17:64146080-64146115;chr17:64146080-64146115;chr17:64146080-64146115;chr17:64146080-64146115;chr17:64146080-64146115;chr17:64146080-64146115;chr17:64146080-64146115;chr17:64146080-64146115;chr17:64146080-64146115;chr17:64146080-64146115;chr17:64146080-64146115;chr17:64146080-64146115;chr17:64146080-64146115;chr17:64146080-64146115;chr17:64146080-64146115;chr17:64146080-64146115;chr17:64146080-64146115;chr17:64146080-64146115;chr17:64146080-64146116;chr17:64146080-64146116;chr17:64146080-64146116;chr17:64146080-64146116;chr17:64146080-64146116;chr17:64146080-64146116;chr17:64146080-64146116;chr17:64146080-64146116;chr17:64146080-64146116;chr17:64146080-64146116;chr17:64146080-64146116;chr17:64146080-64146116;chr17:64146080-64146116;chr17:64146080-64146116;chr17:64146080-64146116;chr17:64146080-64146116;chr17:64146080-64146116;chr17:64146080-64146116;chr17:64146080-64146116;chr17:64146080-64146116;chr17:64146080-64146116;chr17:64146080-64146116;chr17:64146080-64146116;chr17:64146080-64146116;chr17:64146080-64146116;chr17:64146080-64146116;chr17:64146080-64146116;chr17:64146080-64146116;chr17:64146080-64146116;chr17:64146080-64146116;chr17:64146080-64146116;chr17:64146080-64146116;chr17:64146080-64146116;chr17:64146080-64146116;chr17:64146080-64146116;chr17:64146080-64146116;chr17:64146080-64146116;chr17:64146080-64146116;chr17:64146080-64146116;chr17:64146080-64146116;chr17:64146080-64146116;chr17:64146080-64146116;chr17:64146080-64146116;chr17:64146080-64146116;chr17:64146080-64146116;chr17:64146080-64146116;chr17:64146080-64146116;chr17:64146080-64146116;chr17:64146080-64146116;chr17:64146080-64146116;chr17:64146080-64146116;chr17:64146080-64146116;chr17:64146080-64146116;chr17:64146080-64146116;chr17:64146080-64146116;chr17:64146080-64146116;chr17:64146080-64146116;chr17:64146080-64146116;chr17:64146080-64146116;chr17:64146080-64146116;chr17:64146080-64146116;chr17:64146080-64146116;chr17:64146080-64146116;chr17:64146080-64146116;chr17:64146080-64146116;chr17:64146080-64146116;chr17:64146080-64146116;chr17:64146080-64146116;chr17:64146080-64146116;chr17:64146080-64146116;chr17:64146080-64146116;chr17:64146080-64146116;chr17:64146080-64146116;chr17:64146080-64146116;chr17:64146080-64146116;chr17:64146080-64146116;chr17:64146080-64146116;chr17:64146080-64146116;chr17:64146080-64146116;chr17:64146080-64146116;chr17:64146080-64146116;chr17:64146080-64146116;chr17:64146080-64146116;chr17:64146080-64146116;chr17:64146080-64146116;chr17:64146080-64146116;chr17:64146080-64146116;chr17:64146080-64146116;chr17:64146080-64146116;chr17:64146080-64146116;chr17:64146080-64146116;chr17:64146080-64146116;chr17:64146080-64146116;chr17:64146080-64146116;chr17:64146080-64146116;chr17:64146080-64146116;chr17:64146080-64146116;chr17:64146080-64146116;chr17:64146080-64146116;chr17:64146080-64146116;chr17:64146080-64146116;chr17:64146080-64146116;chr17:64146080-64146116;chr17:64146080-64146116;chr17:64146080-64146116;chr17:64146080-64146116;chr17:64146080-64146116;chr17:64146080-64146116;chr17:64146080-64146116;chr17:64146080-64146116;chr17:64146080-64146116;chr17:64146080-64146116;chr17:64146080-64146116;chr17:64146080-64146116;chr17:64146080-64146116;chr17:64146080-64146116;chr17:64146080-64146116;chr17:64146080-64146116;chr17:64146080-64146116;chr17:64146080-64146116;chr17:64146080-64146116;chr17:64146080-64146116;chr17:64146080-64146116;chr17:64146080-64146116;chr17:64146080-64146116;chr17:64146080-64146116;chr17:64146080-64146116;chr17:64146080-64146116;chr17:64146080-64146116;chr17:64146080-64146116;chr17:64146080-64146116;chr17:64146080-64146116;chr17:64146080-64146116;chr17:64146080-64146116;chr17:64146080-64146116;chr17:64146080-64146116;chr17:64146080-64146116;chr17:64146080-64146116;chr17:64146080-64146116;chr17:64146080-64146116;chr17:64146080-64146116;chr17:64146080-64146116;chr17:64146080-64146116;chr17:64146080-64146116;chr17:64146080-64146116;chr17:64146080-64146116;chr17:64146080-64146116;chr17:64146080-64146116;chr17:64146080-64146116;chr17:64146080-64146116;chr17:64146080-64146116;chr17:64146080-64146116;chr17:64146080-64146116;chr17:64146080-64146116;chr17:64146080-64146116;chr17:64146080-64146116;chr17:64146080-64146116;chr17:64146080-64146116;chr17:64146080-64146116;chr17:64146080-64146116;chr17:64146080-64146116;chr17:64146080-64146116;chr17:64146080-64146116;chr17:64146080-64146116;chr17:64146080-64146116;chr17:64146080-64146116;chr17:64146080-64146116;chr17:64146080-64146116;chr17:64146080-64146116;chr17:64146080-64146116;chr17:64146080-64146116;chr17:64146080-64146116;chr17:64146080-64146116;chr17:64146080-64146116;chr17:64146080-64146116;chr17:64146080-64146116;chr17:64146080-64146116;chr17:64146080-64146116;chr17:64146080-64146116;chr17:64146080-64146116;chr17:64146080-64146116;chr17:64146080-64146116;chr17:64146080-64146116;chr17:64146080-64146116;chr17:64146080-64146116;chr17:64146080-64146116;chr17:64146080-64146116;chr17:64146080-64146116;chr17:64146080-64146116;chr17:64146080-64146116;chr17:64146080-64146116;chr17:64146080-64146116;chr17:64146080-64146116;chr17:64146080-64146116;chr17:64146080-64146116;chr17:64146080-64146116;chr17:64146080-64146116;chr17:64146080-64146116;chr17:64146080-64146116;chr17:64146080-64146116;chr17:64146080-64146116;chr17:64146080-64146116;chr17:64146080-64146116;chr17:64146080-64146116;chr17:64146080-64146116;chr17:64146080-64146116;chr17:64146080-64146116;chr17:64146080-64146116;chr17:64146080-64146116;chr17:64146080-64146116;chr17:64146080-64146116;chr17:64146080-64146116;chr17:64146080-64146116;chr17:64146080-64146116;chr17:64146080-64146116;chr17:64146080-64146116;chr17:64146080-64146116;chr17:64146080-64146116;chr17:64146080-64146116;chr17:64146080-64146116;chr17:64146080-64146116;chr17:64146080-64146116;chr17:64146080-64146116;chr17:64146080-64146116;chr17:64146080-64146116;chr17:64146080-64146116;chr17:64146080-64146116;chr17:64146080-64146116;chr17:64146080-64146116;chr17:64146080-64146116;chr17:64146080-64146116;chr17:64146080-64146116;chr17:64146080-64146116;chr17:64146080-64146116;chr17:64146080-64146116;chr17:64146080-64146116;chr17:64146080-64146116;chr17:64146080-64146116;chr17:64146080-64146116;chr17:64146080-64146116;chr17:64146080-64146116;chr17:64146080-64146116;chr17:64146080-64146117;chr17:64146080-64146117;chr17:64146080-64146117;chr17:64146080-64146117;chr17:64146080-64146117;chr17:64146080-64146117;chr17:64146080-64146117;chr17:64146080-64146117;chr17:64146080-64146117;chr17:64146080-64146117;chr17:64146080-64146117;chr17:64146080-64146117;chr17:64146080-64146117;chr17:64146080-64146117;chr17:64146080-64146117;chr17:64146080-64146117;chr17:64146080-64146118;chr17:64146080-64146118;chr17:64146080-64146118;chr17:64146080-64146118;chr17:64146080-64146118;chr17:64146080-64146118;chr17:64146080-64146118;chr17:64146080-64146118;chr17:64146080-64146118;chr17:64146080-64146118;chr17:64146080-64146118;chr17:64146080-64146118;chr17:64146080-64146118;chr17:64146080-64146118;chr17:64146080-64146118;chr17:64146080-64146118;chr17:64146080-64146118;chr17:64146080-64146118;chr17:64146080-64146118;chr17:64146080-64146118;chr17:64146080-64146118;chr17:64146080-64146118;chr17:64146080-64146118;chr17:64146080-64146118;chr17:64146080-64146118;chr17:64146080-64146118;chr17:64146080-64146118;chr17:64146080-64146118;chr17:64146080-64146118;chr17:64146080-64146118;chr17:64146080-64146118;chr17:64146080-64146118;chr17:64146080-64146118;chr17:64146080-64146118;chr17:64146080-64146118;chr17:64146080-64146118;chr17:64146080-64146118;chr17:64146080-64146118;chr17:64146080-64146118;chr17:64146080-64146118;chr17:64146080-64146118;chr17:64146080-64146118;chr17:64146080-64146118;chr17:64146080-64146118;chr17:64146080-64146118;chr17:64146080-64146118;chr17:64146080-64146118;chr17:64146080-64146118;chr17:64146080-64146118;chr17:64146080-64146118;chr17:64146080-64146118;chr17:64146080-64146118
chr17:64146080-64146118;chr17:64146080-64146118;chr17:64146080-64146118;chr17:64146080-64146118;chr17:64146080-64146118;chr17:64146080-64146118;chr17:64146080-64146118;chr17:64146080-64146118;chr17:64146080-64146118;chr17:64146080-64146118;chr17:64146080-64146118;chr17:64146080-64146118;chr17:64146080-64146118;chr17:64146080-64146118;chr17:64146080-64146118;chr17:64146080-64146118;chr17:64146080-64146118;chr17:64146080-64146118;chr17:64146080-64146118;chr17:64146080-64146118;chr17:64146080-64146118;chr17:64146080-64146118;chr17:64146080-64146118;chr17:64146080-64146118;chr17:64146080-64146118;chr17:64146080-64146118;chr17:64146080-64146118;chr17:64146080-64146118;chr17:64146080-64146118;chr17:64146080-64146118;chr17:64146080-64146118;chr17:64146080-64146118;chr17:64146080-64146118;chr17:64146080-64146118;chr17:64146080-64146118;chr17:64146080-64146118;chr17:64146080-64146118;chr17:64146080-64146118;chr17:64146080-64146118;chr17:64146080-64146118;chr17:64146080-64146118;chr17:64146080-64146118;chr17:64146080-64146118;chr17:64146080-64146118;chr17:64146080-64146118;chr17:64146080-64146118;chr17:64146080-64146118;chr17:64146080-64146118;chr17:64146080-64146118;chr17:64146080-64146118;chr17:64146080-64146118;chr17:64146080-64146118;chr17:64146080-64146118;chr17:64146080-64146118;chr17:64146080-64146118;chr17:64146080-64146118;chr17:64146080-64146118;chr17:64146080-64146118;chr17:64146080-64146118;chr17:64146080-64146118;chr17:64146080-64146118;chr17:64146080-64146118;chr17:64146080-64146118;chr17:64146080-64146118;chr17:64146080-64146118;chr17:64146080-64146118;chr17:64146080-64146118;chr17:64146080-64146118;chr17:64146080-64146118;chr17:64146080-64146118;chr17:64146080-64146118;chr17:64146080-64146118;chr17:64146080-64146118;chr17:64146080-64146118;chr17:64146080-64146118;chr17:64146080-64146118;chr17:64146080-64146118;chr17:64146080-64146118;chr17:64146080-64146118;chr17:64146080-64146118;chr17:64146080-64146118;chr17:64146080-64146118;chr17:64146080-64146118;chr17:64146080-64146118;chr17:64146080-64146118;chr17:64146080-64146118;chr17:64146080-64146118;chr17:64146080-64146118;chr17:64146080-64146118;chr17:64146080-64146118;chr17:64146080-64146118;chr17:64146080-64146118;chr17:64146080-64146118;chr17:64146080-64146118;chr17:64146080-64146118;chr17:64146080-64146118;chr17:64146080-64146118;chr17:64146080-64146118;chr17:64146080-64146118;chr17:64146080-64146118;chr17:64146080-64146118;chr17:64146080-64146118;chr17:64146080-64146118;chr17:64146080-64146118;chr17:64146080-64146118;chr17:64146080-64146118;chr17:64146080-64146118;chr17:64146080-64146118;chr17:64146080-64146118;chr17:64146080-64146118;chr17:64146080-64146118;chr17:64146080-64146118;chr17:64146080-64146118;chr17:64146080-64146118;chr17:64146080-64146118;chr17:64146080-64146118;chr17:64146080-64146118;chr17:64146080-64146118;chr17:64146080-64146118;chr17:64146080-64146118;chr17:64146080-64146118;chr17:64146080-64146118;chr17:64146080-64146118;chr17:64146080-64146118;chr17:64146080-64146118;chr17:64146080-64146118;chr17:64146080-64146118;chr17:64146080-64146118;chr17:64146080-64146118;chr17:64146080-64146118;chr17:64146080-64146118;chr17:64146080-64146118;chr17:64146080-64146118;chr17:64146080-64146118;chr17:64146080-64146118;chr17:64146080-64146118;chr17:64146080-64146118;chr17:64146080-64146118;chr17:64146080-64146118;chr17:64146080-64146118;chr17:64146080-64146118;chr17:64146080-64146118;chr17:64146080-64146118;chr17:64146080-64146118;chr17:64146080-64146118;chr17:64146080-64146118;chr17:64146080-64146118;chr17:64146080-64146118;chr17:64146080-64146118;chr17:64146080-64146118;chr17:64146080-64146118;chr17:64146080-64146118;chr17:64146080-64146118;chr17:64146080-64146118;chr17:64146080-64146118;chr17:64146080-64146118;chr17:64146080-64146118;chr17:64146080-64146118;chr17:64146080-64146118;chr17:64146080-64146118;chr17:64146080-64146118;chr17:64146080-64146118;chr17:64146080-64146118;chr17:64146080-64146118;chr17:64146080-64146118;chr17:64146080-64146118;chr17:64146080-64146118;chr17:64146080-64146118;chr17:64146080-64146118;chr17:64146080-64146118;chr17:64146080-64146118;chr17:64146080-64146118;chr17:64146080-64146118;chr17:64146080-64146118;chr17:64146080-64146118;chr17:64146080-64146118;chr17:64146080-64146118;chr17:64146080-64146118;chr17:64146080-64146118;chr17:64146080-64146118;chr17:64146080-64146118;chr17:64146080-64146118;chr17:64146080-64146118;chr17:64146080-64146118;chr17:64146080-64146118;chr17:64146080-64146118;chr17:64146080-64146118;chr17:64146080-64146118;chr17:64146080-64146118;chr17:64146080-64146118;chr17:64146080-64146118;chr17:64146080-64146118;chr17:64146080-64146118;chr17:64146080-64146118;chr17:64146080-64146118;chr17:64146080-64146118;chr17:64146080-64146118;chr17:64146080-64146118;chr17:64146080-64146118;chr17:64146080-64146118;chr17:64146080-64146118;chr17:64146080-64146118;chr17:64146080-64146118;chr17:64146080-64146118;chr17:64146080-64146118;chr17:64146080-64146118;chr17:64146080-64146118;chr17:64146080-64146118;chr17:64146080-64146118;chr17:64146080-64146118;chr17:64146080-64146118;chr17:64146080-64146118;chr17:64146080-64146118;chr17:64146080-64146118;chr17:64146080-64146118;chr17:64146080-64146118;chr17:64146080-64146118;chr17:64146080-64146118;chr17:64146080-64146118;chr17:64146080-64146118;chr17:64146080-64146118;chr17:64146080-64146118;chr17:64146080-64146118;chr17:64146080-64146118;chr17:64146080-64146118;chr17:64146080-64146118;chr17:64146080-64146118;chr17:64146080-64146118;chr17:64146080-64146118;chr17:64146080-64146118;chr17:64146080-64146118;chr17:64146080-64146118;chr17:64146080-64146118;chr17:64146080-64146118;chr17:64146080-64146119;chr17:64146080-64146119;chr17:64146080-64146119;chr17:64146080-64146119;chr17:64146080-64146119;chr17:64146080-64146119;chr17:64146080-64146120;chr17:64146080-64146120;chr17:64146080-64146120;chr17:64146080-64146120;chr17:64146080-64146120;chr17:64146080-64146120;chr17:64146080-64146120;chr17:64146080-64146120;chr17:64146080-64146120;chr17:64146080-64146120;chr17:64146080-64146120;chr17:64146080-64146120;chr17:64146080-64146120;chr17:64146080-64146120;chr17:64146080-64146120;chr17:64146080-64146120;chr17:64146080-64146120;chr17:64146080-64146120;chr17:64146080-64146121;chr17:64146080-64146121;chr17:64146080-64146121;chr17:64146080-64146121;chr17:64146081-64146102;chr17:64146081-64146103;chr17:64146081-64146103;chr17:64146081-64146103;chr17:64146081-64146103;chr17:64146081-64146103;chr17:64146081-64146103;chr17:64146081-64146103;chr17:64146081-64146104;chr17:64146081-64146104;chr17:64146081-64146104;chr17:64146081-64146104;chr17:64146081-64146104;chr17:64146081-64146104;chr17:64146081-64146104;chr17:64146081-64146104;chr17:64146081-64146104;chr17:64146081-64146104;chr17:64146081-64146104;chr17:64146081-64146105;chr17:64146081-64146105;chr17:64146081-64146105;chr17:64146081-64146105;chr17:64146081-64146105;chr17:64146081-64146105;chr17:64146081-64146105;chr17:64146081-64146105;chr17:64146081-64146105;chr17:64146081-64146105;chr17:64146081-64146105;chr17:64146081-64146105;chr17:64146081-64146105;chr17:64146081-64146106;chr17:64146081-64146106;chr17:64146081-64146106;chr17:64146081-64146106;chr17:64146081-64146106;chr17:64146081-64146106;chr17:64146081-64146106;chr17:64146081-64146106;chr17:64146081-64146106;chr17:64146081-64146106;chr17:64146081-64146106;chr17:64146081-64146106;chr17:64146081-64146106;chr17:64146081-64146106;chr17:64146081-64146106;chr17:64146081-64146106;chr17:64146081-64146106;chr17:64146081-64146106;chr17:64146081-64146106;chr17:64146081-64146106;chr17:64146081-64146106;chr17:64146081-64146106;chr17:64146081-64146106;chr17:64146081-64146106;chr17:64146081-64146106;chr17:64146081-64146106;chr17:64146081-64146106;chr17:64146081-64146106;chr17:64146081-64146106;chr17:64146081-64146106;chr17:64146081-64146106;chr17:64146081-64146106;chr17:64146081-64146106;chr17:64146081-64146106;chr17:64146081-64146106;chr17:64146081-64146106;chr17:64146081-64146106;chr17:64146081-64146106;chr17:64146081-64146106;chr17:64146081-64146106;chr17:64146081-64146106;chr17:64146081-64146106;chr17:64146081-64146106;chr17:64146081-64146106;chr17:64146081-64146106;chr17:64146081-64146106;chr17:64146081-64146106;chr17:64146081-64146106;chr17:64146081-64146106;chr17:64146081-64146106;chr17:64146081-64146106;chr17:64146081-64146106;chr17:64146081-64146106;chr17:64146081-64146106;chr17:64146081-64146106;chr17:64146081-64146106;chr17:64146081-64146106;chr17:64146081-64146106;chr17:64146081-64146106;chr17:64146081-64146106;chr17:64146081-64146106;chr17:64146081-64146106;chr17:64146081-64146106;chr17:64146081-64146106;chr17:64146081-64146106;chr17:64146081-64146106;chr17:64146081-64146106;chr17:64146081-64146106;chr17:64146081-64146106;chr17:64146081-64146106;chr17:64146081-64146106;chr17:64146081-64146106;chr17:64146081-64146106;chr17:64146081-64146106;chr17:64146081-64146106;chr17:64146081-64146106;chr17:64146081-64146106;chr17:64146081-64146106;chr17:64146081-64146106;chr17:64146081-64146106;chr17:64146081-64146106;chr17:64146081-64146106;chr17:64146081-64146106;chr17:64146081-64146106;chr17:64146081-64146106;chr17:64146081-64146106;chr17:64146081-64146106;chr17:64146081-64146106;chr17:64146081-64146106;chr17:64146081-64146106;chr17:64146081-64146106;chr17:64146081-64146106;chr17:64146081-64146106;chr17:64146081-64146106;chr17:64146081-64146106;chr17:64146081-64146106;chr17:64146081-64146106;chr17:64146081-64146106;chr17:64146081-64146106;chr17:64146081-64146106;chr17:64146081-64146106;chr17:64146081-64146106;chr17:64146081-64146106;chr17:64146081-64146106;chr17:64146081-64146106;chr17:64146081-64146106;chr17:64146081-64146106;chr17:64146081-64146106;chr17:64146081-64146106;chr17:64146081-64146106;chr17:64146081-64146106;chr17:64146081-64146106;chr17:64146081-64146106;chr17:64146081-64146106;chr17:64146081-64146106;chr17:64146081-64146106;chr17:64146081-64146106;chr17:64146081-64146106;chr17:64146081-64146106;chr17:64146081-64146106;chr17:64146081-64146106;chr17:64146081-64146106;chr17:64146081-64146106;chr17:64146081-64146106;chr17:64146081-64146106;chr17:64146081-64146106;chr17:64146081-64146106;chr17:64146081-64146106;chr17:64146081-64146106;chr17:64146081-64146106;chr17:64146081-64146106;chr17:64146081-64146107;chr17:64146081-64146107;chr17:64146081-64146107;chr17:64146081-64146107;chr17:64146081-64146107;chr17:64146081-64146107;chr17:64146081-64146107;chr17:64146081-64146107;chr17:64146081-64146107;chr17:64146081-64146107;chr17:64146081-64146107;chr17:64146081-64146107;chr17:64146081-64146108;chr17:64146081-64146110;chr17:64146081-64146110;chr17:64146081-64146110;chr17:64146081-64146110;chr17:64146081-64146110;chr17:64146081-64146110;chr17:64146081-64146110;chr17:64146081-64146110;chr17:64146081-64146110;chr17:64146081-64146110;chr17:64146081-64146110;chr17:64146081-64146110;chr17:64146081-64146110;chr17:64146081-64146110;chr17:64146081-64146110;chr17:64146081-64146110;chr17:64146081-64146110;chr17:64146081-64146110;chr17:64146081-64146112;chr17:64146081-64146112;chr17:64146081-64146112;chr17:64146081-64146112;chr17:64146081-64146112;chr17:64146081-64146112;chr17:64146081-64146112;chr17:64146081-64146112;chr17:64146081-64146112;chr17:64146081-64146112;chr17:64146081-64146112;chr17:64146081-64146112;chr17:64146081-64146112;chr17:64146081-64146112;chr17:64146081-64146112;chr17:64146081-64146112;chr17:64146081-64146115;chr17:64146081-64146115;chr17:64146081-64146115;chr17:64146081-64146116;chr17:64146081-64146116;chr17:64146081-64146116;chr17:64146081-64146116;chr17:64146081-64146116;chr17:64146081-64146116;chr17:64146081-64146116;chr17:64146081-64146116;chr17:64146081-64146116;chr17:64146081-64146116;chr17:64146081-64146116;chr17:64146081-64146116;chr17:64146081-64146116;chr17:64146081-64146116;chr17:64146081-64146116;chr17:64146081-64146116;chr17:64146081-64146116;chr17:64146081-64146116;chr17:64146081-64146116;chr17:64146081-64146116;chr17:64146081-64146116;chr17:64146081-64146116;chr17:64146081-64146116;chr17:64146081-64146116;chr17:64146081-64146116;chr17:64146081-64146116;chr17:64146081-64146116;chr17:64146081-64146116;chr17:64146081-64146116;chr17:64146081-64146116;chr17:64146081-64146116;chr17:64146081-64146116;chr17:64146081-64146117;chr17:64146081-64146118;chr17:64146081-64146118;chr17:64146081-64146118;chr17:64146081-64146118;chr17:64146081-64146118;chr17:64146081-64146118;chr17:64146081-64146118;chr17:64146081-64146118;chr17:64146081-64146118;chr17:64146081-64146118;chr17:64146081-64146118;chr17:64146081-64146118;chr17:64146081-64146118;chr17:64146081-64146118;chr17:64146081-64146118;chr17:64146081-64146118;chr17:64146081-64146118;chr17:64146081-64146118;chr17:64146081-64146118;chr17:64146081-64146118;chr17:64146081-64146118;chr17:64146081-64146118;chr17:64146081-64146118;chr17:64146081-64146118;chr17:64146081-64146118;chr17:64146081-64146118;chr17:64146081-64146118;chr17:64146081-64146118;chr17:64146081-64146118;chr17:64146081-64146118;chr17:64146081-64146120;chr17:64146081-64146121;chr17:64146082-64146101;chr17:64146082-64146103;chr17:64146082-64146104;chr17:64146082-64146104;chr17:64146082-64146105;chr17:64146082-64146105;chr17:64146082-64146105;chr17:64146082-64146105;chr17:64146082-64146105;chr17:64146082-64146105;chr17:64146082-64146105;chr17:64146082-64146106;chr17:64146082-64146106;chr17:64146082-64146106;chr17:64146082-64146106;chr17:64146082-64146106;chr17:64146082-64146106;chr17:64146082-64146106;chr17:64146082-64146106;chr17:64146082-64146106;chr17:64146082-64146106;chr17:64146082-64146106;chr17:64146082-64146106;chr17:64146082-64146106;chr17:64146082-64146106;chr17:64146082-64146106;chr17:64146082-64146106;chr17:64146082-64146106;chr17:64146082-64146106;chr17:64146082-64146106;chr17:64146082-64146106;chr17:64146082-64146106;chr17:64146082-64146106;chr17:64146082-64146106;chr17:64146082-64146106;chr17:64146082-64146106;chr17:64146082-64146106;chr17:64146082-64146106;chr17:64146082-64146107;chr17:64146082-64146110;chr17:64146082-64146110;chr17:64146082-64146116;chr17:64146082-64146116;chr17:64146082-64146116;chr17:64146082-64146116;chr17:64146082-64146116;chr17:64146082-64146116;chr17:64146082-64146116;chr17:64146082-64146120;chr17:64146082-64146120;chr17:64146082-64146120;chr17:64146082-64146120;chr17:64146082-64146120;chr17:64146082-64146120;chr17:64146082-64146120;chr17:64146082-64146120;chr17:64146082-64146120;chr17:64146082-64146120;chr17:64146082-64146120;chr17:64146082-64146120;chr17:64146082-64146120;chr17:64146082-64146120;chr17:64146082-64146120;chr17:64146082-64146120;chr17:64146082-64146120;chr17:64146082-64146120;chr17:64146082-64146120;chr17:64146082-64146121;chr17:64146083-64146100;chr17:64146083-64146102;chr17:64146083-64146104;chr17:64146083-64146104;chr17:64146083-64146104;chr17:64146083-64146104;chr17:64146083-64146105;chr17:64146083-64146105;chr17:64146083-64146105;chr17:64146083-64146105;chr17:64146083-64146105;chr17:64146083-64146105;chr17:64146083-64146106;chr17:64146083-64146106;chr17:64146083-64146106;chr17:64146083-64146106;chr17:64146083-64146106;chr17:64146083-64146106;chr17:64146083-64146106;chr17:64146083-64146106;chr17:64146083-64146106;chr17:64146083-64146106;chr17:64146083-64146106;chr17:64146083-64146106;chr17:64146083-64146106;chr17:64146083-64146106;chr17:64146083-64146106;chr17:64146083-64146106;chr17:64146083-64146106;chr17:64146083-64146106;chr17:64146083-64146106;chr17:64146083-64146106;chr17:64146083-64146106;chr17:64146083-64146106;chr17:64146083-64146106;chr17:64146083-64146106;chr17:64146083-64146106;chr17:64146083-64146106;chr17:64146083-64146106;chr17:64146083-64146106;chr17:64146083-64146106;chr17:64146083-64146106;chr17:64146083-64146106;chr17:64146083-64146106;chr17:64146083-64146106;chr17:64146083-64146106;chr17:64146083-64146106;chr17:64146083-64146106;chr17:64146083-64146106;chr17:64146083-64146106;chr17:64146083-64146106;chr17:64146083-64146106;chr17:64146083-64146106;chr17:64146083-64146106;chr17:64146083-64146106;chr17:64146083-64146106;chr17:64146083-64146106;chr17:64146083-64146106;chr17:64146083-64146106;chr17:64146083-64146106;chr17:64146083-64146106;chr17:64146083-64146106;chr17:64146083-64146106;chr17:64146083-64146106;chr17:64146083-64146106;chr17:64146083-64146106;chr17:64146083-64146107;chr17:64146083-64146107;chr17:64146083-64146107;chr17:64146083-64146109;chr17:64146083-64146110;chr17:64146083-64146110;chr17:64146083-64146110;chr17:64146083-64146110;chr17:64146083-64146110;chr17:64146083-64146110;chr17:64146083-64146112;chr17:64146083-64146112;chr17:64146083-64146112;chr17:64146083-64146112;chr17:64146083-64146112;chr17:64146083-64146112;chr17:64146083-64146115;chr17:64146083-64146115;chr17:64146083-64146116;chr17:64146083-64146116;chr17:64146083-64146116;chr17:64146083-64146116;chr17:64146083-64146116;chr17:64146083-64146116;chr17:64146083-64146116;chr17:64146083-64146116;chr17:64146083-64146116;chr17:64146083-64146116;chr17:64146083-64146116;chr17:64146083-64146116;chr17:64146083-64146116;chr17:64146083-64146116;chr17:64146083-64146116;chr17:64146083-64146116;chr17:64146083-64146116;chr17:64146083-64146116;chr17:64146083-64146116;chr17:64146083-64146116;chr17:64146083-64146116;chr17:64146083-64146116;chr17:64146083-64146116;chr17:64146083-64146116;chr17:64146083-64146116;chr17:64146083-64146116;chr17:64146083-64146116;chr17:64146083-64146116;chr17:64146083-64146116;chr17:64146083-64146116;chr17:64146083-64146116;chr17:64146083-64146116;chr17:64146083-64146116;chr17:64146083-64146116;chr17:64146083-64146116;chr17:64146083-64146116;chr17:64146083-64146116;chr17:64146083-64146116;chr17:64146083-64146116;chr17:64146083-64146116;chr17:64146083-64146116;chr17:64146083-64146116;chr17:64146083-64146116;chr17:64146083-64146116;chr17:64146083-64146116;chr17:64146083-64146116;chr17:64146083-64146116;chr17:64146083-64146116;chr17:64146083-64146116;chr17:64146083-64146117;chr17:64146083-64146117;chr17:64146083-64146118;chr17:64146083-64146118;chr17:64146083-64146119;chr17:64146083-64146119;chr17:64146083-64146120;chr17:64146083-64146120;chr17:64146083-64146120;chr17:64146083-64146120;chr17:64146083-64146120;chr17:64146083-64146120;chr17:64146083-64146120;chr17:64146083-64146120;chr17:64146083-64146120;chr17:64146083-64146120;chr17:64146083-64146120;chr17:64146083-64146120;chr17:64146083-64146120;chr17:64146083-64146120;chr17:64146083-64146120;chr17:64146083-64146120;chr17:64146083-64146120;chr17:64146083-64146120;chr17:64146083-64146120;chr17:64146083-64146121;chr17:64146083-64146121;chr17:64146083-64146121;chr17:64146083-64146121;chr17:64146083-64146121;chr17:64146083-64146121;chr17:64146083-64146121;chr17:64146083-64146121;chr17:64146083-64146121;chr17:64146083-64146121;chr17:64146083-64146121;chr17:64146083-64146121;chr17:64146083-64146121;chr17:64146083-64146121;chr17:64146083-64146121;chr17:64146083-64146121;chr17:64146083-64146121;chr17:64146083-64146121;chr17:64146083-64146121;chr17:64146083-64146121;chr17:64146083-64146121;chr17:64146083-64146121;chr17:64146083-64146121;chr17:64146083-64146121;chr17:64146083-64146121;chr17:64146083-64146121;chr17:64146083-64146121;chr17:64146083-64146121;chr17:64146083-64146121;chr17:64146083-64146121;chr17:64146083-64146121;chr17:64146083-64146121;chr17:64146083-64146121;chr17:64146083-64146121;chr17:64146083-64146121;chr17:64146083-64146121;chr17:64146083-64146121;chr17:64146083-64146121;chr17:64146083-64146121;chr17:64146083-64146121;chr17:64146083-64146121;chr17:64146083-64146121;chr17:64146083-64146121;chr17:64146083-64146121;chr17:64146083-64146121;chr17:64146083-64146121;chr17:64146083-64146121;chr17:64146083-64146121;chr17:64146083-64146121;chr17:64146083-64146121;chr17:64146083-64146121;chr17:64146083-64146121;chr17:64146083-64146121;chr17:64146083-64146121;chr17:64146083-64146121;chr17:64146083-64146121;chr17:64146083-64146121;chr17:64146083-64146121;chr17:64146083-64146121;chr17:64146083-64146121;chr17:64146083-64146121;chr17:64146083-64146121;chr17:64146083-64146121;chr17:64146083-64146121;chr17:64146083-64146123;chr17:64146083-64146123;chr17:64146083-64146123;chr17:64146083-64146124;chr17:64146083-64146124;chr17:64146084-64146104;chr17:64146084-64146105;chr17:64146084-64146105;chr17:64146084-64146106;chr17:64146084-64146106;chr17:64146084-64146106;chr17:64146084-64146106;chr17:64146084-64146106;chr17:64146084-64146106;chr17:64146084-64146106;chr17:64146084-64146106;chr17:64146084-64146106;chr17:64146084-64146106;chr17:64146084-64146106;chr17:64146084-64146106;chr17:64146084-64146106;chr17:64146084-64146106;chr17:64146084-64146106;chr17:64146084-64146106;chr17:64146084-64146106;chr17:64146084-64146107;chr17:64146084-64146110;chr17:64146084-64146110;chr17:64146084-64146116;chr17:64146084-64146116;chr17:64146084-64146116;chr17:64146084-64146116;chr17:64146084-64146116;chr17:64146084-64146116;chr17:64146084-64146116;chr17:64146084-64146116;chr17:64146084-64146116;chr17:64146084-64146120;chr17:64146084-64146120;chr17:64146084-64146120;chr17:64146084-64146120;chr17:64146084-64146120;chr17:64146084-64146120;chr17:64146084-64146120;chr17:64146084-64146120;chr17:64146084-64146120;chr17:64146084-64146120;chr17:64146084-64146120;chr17:64146084-64146120;chr17:64146084-64146120;chr17:64146084-64146120;chr17:64146084-64146121;chr17:64146084-64146121;chr17:64146084-64146121;chr17:64146084-64146121;chr17:64146084-64146121;chr17:64146084-64146121;chr17:64146084-64146121;chr17:64146084-64146121;chr17:64146084-64146121;chr17:64146084-64146121;chr17:64146084-64146121;chr17:64146084-64146121;chr17:64146084-64146121;chr17:64146084-64146121;chr17:64146084-64146121;chr17:64146084-64146121;chr17:64146084-64146121;chr17:64146084-64146121;chr17:64146084-64146121;chr17:64146084-64146121;chr17:64146084-64146121;chr17:64146084-64146121;chr17:64146084-64146121;chr17:64146084-64146121;chr17:64146084-64146121;chr17:64146084-64146121;chr17:64146084-64146121;chr17:64146084-64146121;chr17:64146084-64146121;chr17:64146084-64146121;chr17:64146084-64146123;chr17:64146084-64146124;chr17:64146084-64146124;chr17:64146084-64146124;chr17:64146084-64146125;chr17:64146085-64146105;chr17:64146085-64146105;chr17:64146085-64146105;chr17:64146085-64146106;chr17:64146085-64146106;chr17:64146085-64146106;chr17:64146085-64146106;chr17:64146085-64146106;chr17:64146085-64146106;chr17:64146085-64146106;chr17:64146085-64146106;chr17:64146085-64146106;chr17:64146085-64146106;chr17:64146085-64146106;chr17:64146085-64146106;chr17:64146085-64146106;chr17:64146085-64146106;chr17:64146085-64146106;chr17:64146085-64146109;chr17:64146085-64146116;chr17:64146085-64146116;chr17:64146085-64146116;chr17:64146085-64146116;chr17:64146085-64146116;chr17:64146085-64146116;chr17:64146085-64146116;chr17:64146085-64146116;chr17:64146085-64146116;chr17:64146085-64146116;chr17:64146085-64146116;chr17:64146085-64146116;chr17:64146085-64146116;chr17:64146085-64146120;chr17:64146085-64146120;chr17:64146085-64146120;chr17:64146085-64146120;chr17:64146085-64146120;chr17:64146085-64146120;chr17:64146085-64146120;chr17:64146085-64146120;chr17:64146085-64146120;chr17:64146085-64146120;chr17:64146085-64146120;chr17:64146085-64146120;chr17:64146085-64146120;chr17:64146085-64146120;chr17:64146085-64146120;chr17:64146085-64146120;chr17:64146085-64146120;chr17:64146085-64146120;chr17:64146085-64146122;chr17:64146085-64146122;chr17:64146085-64146123;chr17:64146085-64146123;chr17:64146085-64146123;chr17:64146085-64146123;chr17:64146085-64146123;chr17:64146085-64146123;chr17:64146085-64146123;chr17:64146085-64146123;chr17:64146085-64146123;chr17:64146085-64146123;chr17:64146085-64146123;chr17:64146085-64146123;chr17:64146085-64146123;chr17:64146085-64146123;chr17:64146085-64146123;chr17:64146085-64146123;chr17:64146085-64146123;chr17:64146085-64146123;chr17:64146085-64146123;chr17:64146085-64146123;chr17:64146085-64146123;chr17:64146085-64146123;chr17:64146085-64146123;chr17:64146085-64146123;chr17:64146085-64146123;chr17:64146085-64146123;chr17:64146085-64146123;chr17:64146085-64146123;chr17:64146085-64146123;chr17:64146085-64146123;chr17:64146085-64146123;chr17:64146085-64146123;chr17:64146085-64146123;chr17:64146085-64146123;chr17:64146085-64146123;chr17:64146085-64146123;chr17:64146085-64146123;chr17:64146085-64146123;chr17:64146085-64146123;chr17:64146085-64146123;chr17:64146085-64146123;chr17:64146085-64146123;chr17:64146085-64146123;chr17:64146085-64146123;chr17:64146085-64146123;chr17:64146085-64146123;chr17:64146085-64146123;chr17:64146085-64146123;chr17:64146085-64146123;chr17:64146085-64146123;chr17:64146085-64146123;chr17:64146085-64146124;chr17:64146085-64146125;chr17:64146085-64146125;chr17:64146085-64146125;chr17:64146085-64146125;chr17:64146086-64146106;chr17:64146086-64146116;chr17:64146086-64146116;chr17:64146086-64146116;chr17:64146086-64146116;chr17:64146086-64146116;chr17:64146086-64146116;chr17:64146086-64146116;chr17:64146086-64146117;chr17:64146086-64146120;chr17:64146086-64146120;chr17:64146086-64146120;chr17:64146086-64146120;chr17:64146086-64146120;chr17:64146086-64146120;chr17:64146086-64146124;chr17:64146086-64146124;chr17:64146086-64146124;chr17:64146086-64146124;chr17:64146086-64146124;chr17:64146086-64146124;chr17:64146086-64146124;chr17:64146086-64146124;chr17:64146086-64146126;chr17:64146086-64146126;chr17:64146087-64146106;chr17:64146087-64146106;chr17:64146087-64146106;chr17:64146087-64146106;chr17:64146087-64146110;chr17:64146087-64146112;chr17:64146087-64146116;chr17:64146087-64146116;chr17:64146087-64146116;chr17:64146087-64146116;chr17:64146087-64146120;chr17:64146087-64146120;chr17:64146087-64146120;chr17:64146087-64146120;chr17:64146087-64146120;chr17:64146087-64146120;chr17:64146087-64146120;chr17:64146087-64146120;chr17:64146087-64146122;chr17:64146087-64146123;chr17:64146087-64146124;chr17:64146087-64146125;chr17:64146087-64146125;chr17:64146087-64146125;chr17:64146087-64146125;chr17:64146087-64146125;chr17:64146087-64146125;chr17:64146087-64146125;chr17:64146087-64146125;chr17:64146087-64146125;chr17:64146087-64146125;chr17:64146087-64146125;chr17:64146087-64146125;chr17:64146087-64146125;chr17:64146087-64146125;chr17:64146087-64146125;chr17:64146087-64146125;chr17:64146087-64146125;chr17:64146087-64146125;chr17:64146087-64146125;chr17:64146087-64146125;chr17:64146087-64146125;chr17:64146087-64146125;chr17:64146087-64146125;chr17:64146087-64146125;chr17:64146087-64146125;chr17:64146087-64146125;chr17:64146087-64146125;chr17:64146087-64146125;chr17:64146087-64146125;chr17:64146087-64146125;chr17:64146087-64146125;chr17:64146087-64146125;chr17:64146087-64146126;chr17:64146087-64146126;chr17:64146087-64146126;chr17:64146087-64146126;chr17:64146088-64146106;chr17:64146088-64146106;chr17:64146088-64146106;chr17:64146088-64146110;chr17:64146088-64146110;chr17:64146088-64146115;chr17:64146088-64146115;chr17:64146088-64146116;chr17:64146088-64146118;chr17:64146088-64146119;chr17:64146088-64146120;chr17:64146088-64146120;chr17:64146088-64146120;chr17:64146088-64146120;chr17:64146088-64146120;chr17:64146088-64146120;chr17:64146088-64146120;chr17:64146088-64146120;chr17:64146088-64146120;chr17:64146088-64146120;chr17:64146088-64146120;chr17:64146088-64146120;chr17:64146088-64146125;chr17:64146088-64146126;chr17:64146088-64146126;chr17:64146088-64146126;chr17:64146088-64146126;chr17:64146088-64146126;chr17:64146088-64146126;chr17:64146088-64146126;chr17:64146088-64146126;chr17:64146088-64146126;chr17:64146088-64146126;chr17:64146088-64146126;chr17:64146088-64146126;chr17:64146088-64146126;chr17:64146088-64146126;chr17:64146088-64146126;chr17:64146088-64146126;chr17:64146088-64146126;chr17:64146088-64146126;chr17:64146089-64146106;chr17:64146089-64146116;chr17:64146089-64146116;chr17:64146089-64146120;chr17:64146089-64146120;chr17:64146089-64146126;chr17:64146089-64146126;chr17:64146089-64146126;chr17:64146089-64146126;chr17:64146089-64146126;chr17:64146089-64146126;chr17:64146089-64146126;chr17:64146089-64146126;chr17:64146089-64146127;chr17:64146089-64146127;chr17:64146089-64146127;chr17:64146090-64146119;chr17:64146090-64146120;chr17:64146090-64146120;chr17:64146090-64146120;chr17:64146090-64146120;chr17:64146090-64146120;chr17:64146090-64146120;chr17:64146090-64146123;chr17:64146090-64146126;chr17:64146090-64146126;chr17:64146090-64146126;chr17:64146090-64146126;chr17:64146090-64146126;chr17:64146090-64146126;chr17:64146090-64146126;chr17:64146090-64146126;chr17:64146090-64146126;chr17:64146090-64146126;chr17:64146090-64146126;chr17:64146090-64146126;chr17:64146090-64146126;chr17:64146090-64146126;chr17:64146090-64146126;chr17:64146090-64146126;chr17:64146090-64146126;chr17:64146090-64146126;chr17:64146090-64146126;chr17:64146090-64146126;chr17:64146090-64146126;chr17:64146090-64146126;chr17:64146090-64146126;chr17:64146090-64146126;chr17:64146090-64146126;chr17:64146090-64146126;chr17:64146090-64146126;chr17:64146090-64146126;chr17:64146090-64146126;chr17:64146090-64146126;chr17:64146090-64146126;chr17:64146090-64146126;chr17:64146090-64146126;chr17:64146090-64146127;chr17:64146090-64146127;chr17:64146090-64146127;chr17:64146090-64146127;chr17:64146090-64146127;chr17:64146090-64146127;chr17:64146090-64146127;chr17:64146090-64146128;chr17:64146090-64146128;chr17:64146091-64146113;chr17:64146091-64146115;chr17:64146091-64146116;chr17:64146091-64146116;chr17:64146091-64146116;chr17:64146091-64146116;chr17:64146091-64146116;chr17:64146091-64146116;chr17:64146091-64146119;chr17:64146091-64146119;chr17:64146091-64146119;chr17:64146091-64146120;chr17:64146091-64146120;chr17:64146091-64146120;chr17:64146091-64146120;chr17:64146091-64146120;chr17:64146091-64146120;chr17:64146091-64146120;chr17:64146091-64146120;chr17:64146091-64146120;chr17:64146091-64146120;chr17:64146091-64146120;chr17:64146091-64146120;chr17:64146091-64146120;chr17:64146091-64146120;chr17:64146091-64146120;chr17:64146091-64146120;chr17:64146091-64146120;chr17:64146091-64146120;chr17:64146091-64146120;chr17:64146091-64146120;chr17:64146091-64146120;chr17:64146091-64146120;chr17:64146091-64146120;chr17:64146091-64146120;chr17:64146091-64146120;chr17:64146091-64146120;chr17:64146091-64146120;chr17:64146091-64146120;chr17:64146091-64146120;chr17:64146091-64146120;chr17:64146091-64146120;chr17:64146091-64146120;chr17:64146091-64146120;chr17:64146091-64146120;chr17:64146091-64146120;chr17:64146091-64146120;chr17:64146091-64146120;chr17:64146091-64146120;chr17:64146091-64146120;chr17:64146091-64146120;chr17:64146091-64146120;chr17:64146091-64146120;chr17:64146091-64146120;chr17:64146091-64146120;chr17:64146091-64146120;chr17:64146091-64146120;chr17:64146091-64146120;chr17:64146091-64146120;chr17:64146091-64146122;chr17:64146091-64146124;chr17:64146091-64146125;chr17:64146091-64146125;chr17:64146091-64146125;chr17:64146091-64146126;chr17:64146091-64146126;chr17:64146091-64146126;chr17:64146091-64146126;chr17:64146091-64146126;chr17:64146091-64146126;chr17:64146091-64146126;chr17:64146091-64146126;chr17:64146091-64146126;chr17:64146091-64146126;chr17:64146091-64146126;chr17:64146091-64146126;chr17:64146091-64146126;chr17:64146091-64146126;chr17:64146091-64146126;chr17:64146091-64146126;chr17:64146091-64146126;chr17:64146091-64146126;chr17:64146091-64146126;chr17:64146091-64146126;chr17:64146091-64146126;chr17:64146091-64146126;chr17:64146091-64146126;chr17:64146091-64146126;chr17:64146091-64146126;chr17:64146091-64146126;chr17:64146091-64146126;chr17:64146091-64146126;chr17:64146091-64146126;chr17:64146091-64146126;chr17:64146091-64146126;chr17:64146091-64146126;chr17:64146091-64146126;chr17:64146091-64146126;chr17:64146091-64146126;chr17:64146091-64146126;chr17:64146091-64146126;chr17:64146091-64146126;chr17:64146091-64146126;chr17:64146091-64146126;chr17:64146091-64146126;chr17:64146091-64146126;chr17:64146091-64146126;chr17:64146091-64146126;chr17:64146091-64146126;chr17:64146091-64146126;chr17:64146091-64146126;chr17:64146091-64146126;chr17:64146091-64146126;chr17:64146091-64146126;chr17:64146091-64146126;chr17:64146091-64146126;chr17:64146091-64146126;chr17:64146091-64146126;chr17:64146091-64146126;chr17:64146091-64146126;chr17:64146091-64146126;chr17:64146091-64146126;chr17:64146091-64146126;chr17:64146091-64146126;chr17:64146091-64146126;chr17:64146091-64146126;chr17:64146091-64146126;chr17:64146091-64146126;chr17:64146091-64146126;chr17:64146091-64146126;chr17:64146091-64146126;chr17:64146091-64146126;chr17:64146091-64146126;chr17:64146091-64146126;chr17:64146091-64146126;chr17:64146091-64146126;chr17:64146091-64146126;chr17:64146091-64146126;chr17:64146091-64146126;chr17:64146091-64146126;chr17:64146091-64146126;chr17:64146091-64146126;chr17:64146091-64146126;chr17:64146091-64146126;chr17:64146091-64146126;chr17:64146091-64146126;chr17:64146091-64146126;chr17:64146091-64146126;chr17:64146091-64146126;chr17:64146091-64146126;chr17:64146091-64146126;chr17:64146091-64146126
chr17:64146091-64146126;chr17:64146091-64146126;chr17:64146091-64146126;chr17:64146091-64146126;chr17:64146091-64146126;chr17:64146091-64146126;chr17:64146091-64146126;chr17:64146091-64146126;chr17:64146091-64146126;chr17:64146091-64146126;chr17:64146091-64146126;chr17:64146091-64146126;chr17:64146091-64146126;chr17:64146091-64146126;chr17:64146091-64146126;chr17:64146091-64146126;chr17:64146091-64146126;chr17:64146091-64146126;chr17:64146091-64146126;chr17:64146091-64146126;chr17:64146091-64146126;chr17:64146091-64146126;chr17:64146091-64146126;chr17:64146091-64146126;chr17:64146091-64146126;chr17:64146091-64146126;chr17:64146091-64146126;chr17:64146091-64146126;chr17:64146091-64146126;chr17:64146091-64146126;chr17:64146091-64146126;chr17:64146091-64146126;chr17:64146091-64146126;chr17:64146091-64146126;chr17:64146091-64146126;chr17:64146091-64146126;chr17:64146091-64146126;chr17:64146091-64146126;chr17:64146091-64146126;chr17:64146091-64146126;chr17:64146091-64146126;chr17:64146091-64146126;chr17:64146091-64146126;chr17:64146091-64146126;chr17:64146091-64146126;chr17:64146091-64146127;chr17:64146091-64146127;chr17:64146091-64146127;chr17:64146091-64146127;chr17:64146091-64146127;chr17:64146091-64146127;chr17:64146091-64146127;chr17:64146091-64146127;chr17:64146091-64146128;chr17:64146091-64146128;chr17:64146091-64146128;chr17:64146091-64146128;chr17:64146091-64146128;chr17:64146091-64146128;chr17:64146091-64146128;chr17:64146091-64146128;chr17:64146091-64146129;chr17:64146091-64146129;chr17:64146092-64146116;chr17:64146092-64146120;chr17:64146092-64146120;chr17:64146092-64146120;chr17:64146092-64146120;chr17:64146092-64146125;chr17:64146092-64146126;chr17:64146092-64146126;chr17:64146092-64146126;chr17:64146092-64146126;chr17:64146092-64146126;chr17:64146092-64146126;chr17:64146092-64146126;chr17:64146092-64146126;chr17:64146092-64146126;chr17:64146092-64146126;chr17:64146092-64146126;chr17:64146092-64146126;chr17:64146092-64146126;chr17:64146092-64146126;chr17:64146092-64146126;chr17:64146092-64146126;chr17:64146092-64146126;chr17:64146092-64146126;chr17:64146092-64146126;chr17:64146092-64146126;chr17:64146092-64146126;chr17:64146092-64146126;chr17:64146092-64146126;chr17:64146092-64146126;chr17:64146092-64146126;chr17:64146092-64146126;chr17:64146092-64146126;chr17:64146092-64146126;chr17:64146092-64146126;chr17:64146092-64146126;chr17:64146092-64146126;chr17:64146092-64146126;chr17:64146092-64146126;chr17:64146092-64146126;chr17:64146092-64146126;chr17:64146092-64146126;chr17:64146092-64146128;chr17:64146092-64146128;chr17:64146092-64146128;chr17:64146092-64146129;chr17:64146093-64146116;chr17:64146093-64146116;chr17:64146093-64146119;chr17:64146093-64146120;chr17:64146093-64146120;chr17:64146093-64146120;chr17:64146093-64146120;chr17:64146093-64146120;chr17:64146093-64146120;chr17:64146093-64146120;chr17:64146093-64146120;chr17:64146093-64146125;chr17:64146093-64146125;chr17:64146093-64146126;chr17:64146093-64146126;chr17:64146093-64146126;chr17:64146093-64146126;chr17:64146093-64146126;chr17:64146093-64146126;chr17:64146093-64146126;chr17:64146093-64146126;chr17:64146093-64146126;chr17:64146093-64146126;chr17:64146093-64146126;chr17:64146093-64146126;chr17:64146093-64146126;chr17:64146093-64146126;chr17:64146093-64146126;chr17:64146093-64146126;chr17:64146093-64146126;chr17:64146093-64146126;chr17:64146093-64146126;chr17:64146093-64146126;chr17:64146093-64146126;chr17:64146093-64146126;chr17:64146093-64146126;chr17:64146093-64146126;chr17:64146093-64146126;chr17:64146093-64146126;chr17:64146093-64146126;chr17:64146093-64146126;chr17:64146093-64146126;chr17:64146093-64146126;chr17:64146093-64146126;chr17:64146093-64146126;chr17:64146093-64146126;chr17:64146093-64146126;chr17:64146093-64146126;chr17:64146093-64146126;chr17:64146093-64146126;chr17:64146093-64146126;chr17:64146093-64146126;chr17:64146093-64146126;chr17:64146093-64146126;chr17:64146093-64146126;chr17:64146093-64146126;chr17:64146093-64146126;chr17:64146093-64146126;chr17:64146093-64146126;chr17:64146093-64146128;chr17:64146093-64146128;chr17:64146093-64146129;chr17:64146093-64146130;chr17:64146093-64146131;chr17:64146094-64146120;chr17:64146094-64146120;chr17:64146094-64146120;chr17:64146094-64146126;chr17:64146094-64146126;chr17:64146094-64146126;chr17:64146094-64146126;chr17:64146094-64146126;chr17:64146094-64146126;chr17:64146094-64146126;chr17:64146094-64146126;chr17:64146094-64146126;chr17:64146094-64146126;chr17:64146094-64146126;chr17:64146094-64146132;chr17:64146095-64146126;chr17:64146095-64146126;chr17:64146095-64146126;chr17:64146095-64146126;chr17:64146095-64146126;chr17:64146095-64146126;chr17:64146095-64146126;chr17:64146096-64146126;chr17:64146096-64146126;chr17:64146096-64146126;chr17:64146096-64146126;chr17:64146096-64146126;chr17:64146096-64146126;chr17:64146096-64146126;chr17:64146096-64146126;chr17:64146096-64146126;chr17:64146096-64146126;chr17:64146096-64146126;chr17:64146096-64146126;chr17:64146097-64146126;chr17:64146097-64146126;chr17:64146097-64146126;chr17:64146097-64146126;chr17:64146097-64146126;chr17:64146097-64146126;chr17:64146097-64146126;chr17:64146097-64146126;chr17:64146097-64146126;chr17:64146097-64146126;chr17:64146097-64146133;chr17:64146097-64146135;chr17:64146098-64146120;chr17:64146098-64146124;chr17:64146098-64146126;chr17:64146098-64146126;chr17:64146098-64146126;chr17:64146098-64146126;chr17:64146098-64146126;chr17:64146098-64146126;chr17:64146098-64146130;chr17:64146099-64146118;chr17:64146099-64146123;chr17:64146099-64146126;chr17:64146099-64146126;chr17:64146099-64146126;chr17:64146099-64146126;chr17:64146099-64146126;chr17:64146099-64146126;chr17:64146099-64146126;chr17:64146099-64146126;chr17:64146099-64146126;chr17:64146099-64146127;chr17:64146099-64146128;chr17:64146099-64146129;chr17:64146099-64146130;chr17:64146099-64146132;chr17:64146099-64146132;chr17:64146099-64146135;chr17:64146099-64146135;chr17:64146099-64146135;chr17:64146100-64146121;chr17:64146100-64146126;chr17:64146100-64146126;chr17:64146100-64146126;chr17:64146100-64146126;chr17:64146100-64146136;chr17:64146100-64146138;chr17:64146100-64146138;chr17:64146101-64146125;chr17:64146101-64146126;chr17:64146101-64146126;chr17:64146101-64146126;chr17:64146101-64146137;chr17:64146101-64146137;chr17:64146101-64146139;chr17:64146101-64146139;chr17:64146102-64146121;chr17:64146102-64146122;chr17:64146102-64146123;chr17:64146102-64146123;chr17:64146102-64146123;chr17:64146102-64146123;chr17:64146102-64146126;chr17:64146102-64146126;chr17:64146102-64146126;chr17:64146102-64146126;chr17:64146102-64146126;chr17:64146102-64146126;chr17:64146102-64146129;chr17:64146102-64146129;chr17:64146102-64146129;chr17:64146102-64146130;chr17:64146102-64146130;chr17:64146102-64146130;chr17:64146102-64146130;chr17:64146102-64146130;chr17:64146102-64146131;chr17:64146102-64146132;chr17:64146102-64146132;chr17:64146102-64146132;chr17:64146102-64146132;chr17:64146102-64146136;chr17:64146102-64146137;chr17:64146102-64146137;chr17:64146102-64146137;chr17:64146102-64146137;chr17:64146102-64146137;chr17:64146102-64146137;chr17:64146102-64146137;chr17:64146102-64146137;chr17:64146102-64146138;chr17:64146102-64146138;chr17:64146102-64146138;chr17:64146102-64146138;chr17:64146102-64146138;chr17:64146102-64146138;chr17:64146102-64146138;chr17:64146102-64146138;chr17:64146102-64146138;chr17:64146102-64146138;chr17:64146102-64146138;chr17:64146102-64146138;chr17:64146102-64146138;chr17:64146102-64146140;chr17:64146102-64146140;chr17:64146102-64146140;chr17:64146103-64146121;chr17:64146103-64146123;chr17:64146103-64146123;chr17:64146103-64146126;chr17:64146103-64146126;chr17:64146103-64146126;chr17:64146103-64146128;chr17:64146103-64146128;chr17:64146103-64146129;chr17:64146103-64146129;chr17:64146103-64146129;chr17:64146103-64146129;chr17:64146103-64146130;chr17:64146103-64146130;chr17:64146103-64146130;chr17:64146103-64146130;chr17:64146103-64146130;chr17:64146103-64146130;chr17:64146103-64146130;chr17:64146103-64146130;chr17:64146103-64146131;chr17:64146103-64146132;chr17:64146103-64146132;chr17:64146103-64146132;chr17:64146103-64146132;chr17:64146103-64146132;chr17:64146103-64146132;chr17:64146103-64146132;chr17:64146103-64146134;chr17:64146103-64146135;chr17:64146103-64146135;chr17:64146103-64146135;chr17:64146103-64146136;chr17:64146103-64146137;chr17:64146103-64146137;chr17:64146103-64146137;chr17:64146103-64146137;chr17:64146103-64146137;chr17:64146103-64146137;chr17:64146103-64146137;chr17:64146103-64146137;chr17:64146103-64146137;chr17:64146103-64146137;chr17:64146103-64146137;chr17:64146103-64146137;chr17:64146103-64146137;chr17:64146103-64146137;chr17:64146103-64146137;chr17:64146103-64146138;chr17:64146103-64146138;chr17:64146103-64146138;chr17:64146103-64146138;chr17:64146103-64146138;chr17:64146103-64146138;chr17:64146103-64146139;chr17:64146103-64146139;chr17:64146103-64146139;chr17:64146103-64146139;chr17:64146103-64146139;chr17:64146103-64146139;chr17:64146103-64146139;chr17:64146103-64146139;chr17:64146103-64146139;chr17:64146103-64146139;chr17:64146103-64146139;chr17:64146103-64146139;chr17:64146103-64146139;chr17:64146103-64146139;chr17:64146103-64146139;chr17:64146103-64146139;chr17:64146103-64146139;chr17:64146103-64146139;chr17:64146103-64146139;chr17:64146103-64146139;chr17:64146103-64146139;chr17:64146103-64146139;chr17:64146103-64146139;chr17:64146103-64146139;chr17:64146103-64146139;chr17:64146103-64146139;chr17:64146103-64146139;chr17:64146103-64146139;chr17:64146103-64146139;chr17:64146103-64146139;chr17:64146103-64146139;chr17:64146103-64146139;chr17:64146103-64146140;chr17:64146103-64146140;chr17:64146104-64146126;chr17:64146104-64146126;chr17:64146104-64146129;chr17:64146104-64146129;chr17:64146104-64146130;chr17:64146104-64146130;chr17:64146104-64146130;chr17:64146104-64146130;chr17:64146104-64146130;chr17:64146104-64146130;chr17:64146104-64146132;chr17:64146104-64146132;chr17:64146104-64146132;chr17:64146104-64146132;chr17:64146104-64146136;chr17:64146104-64146136;chr17:64146104-64146137;chr17:64146104-64146137;chr17:64146104-64146137;chr17:64146104-64146137;chr17:64146104-64146137;chr17:64146104-64146137;chr17:64146104-64146137;chr17:64146104-64146137;chr17:64146104-64146137;chr17:64146104-64146137;chr17:64146104-64146137;chr17:64146104-64146137;chr17:64146104-64146138;chr17:64146104-64146138;chr17:64146104-64146138;chr17:64146104-64146139;chr17:64146104-64146139;chr17:64146104-64146140;chr17:64146104-64146140;chr17:64146104-64146140;chr17:64146104-64146140;chr17:64146104-64146140;chr17:64146104-64146140;chr17:64146104-64146140;chr17:64146104-64146140;chr17:64146104-64146140;chr17:64146104-64146140;chr17:64146104-64146140;chr17:64146104-64146140;chr17:64146104-64146140;chr17:64146104-64146140;chr17:64146104-64146140;chr17:64146104-64146140;chr17:64146104-64146140;chr17:64146104-64146140;chr17:64146104-64146140;chr17:64146104-64146142;chr17:64146104-64146142;chr17:64146105-64146130;chr17:64146105-64146143;chr17:64146105-64146143;chr17:64146105-64146143;chr17:64146106-64146125;chr17:64146106-64146126;chr17:64146106-64146126;chr17:64146106-64146126;chr17:64146106-64146126;chr17:64146106-64146126;chr17:64146106-64146126;chr17:64146106-64146126;chr17:64146106-64146126;chr17:64146106-64146126;chr17:64146106-64146126;chr17:64146106-64146126;chr17:64146106-64146126;chr17:64146106-64146126;chr17:64146106-64146126;chr17:64146106-64146126;chr17:64146106-64146126;chr17:64146106-64146126;chr17:64146106-64146126;chr17:64146106-64146129;chr17:64146106-64146129;chr17:64146106-64146129;chr17:64146106-64146130;chr17:64146106-64146130;chr17:64146106-64146132;chr17:64146106-64146135;chr17:64146106-64146136;chr17:64146106-64146137;chr17:64146106-64146137;chr17:64146106-64146137;chr17:64146106-64146137;chr17:64146106-64146137;chr17:64146106-64146137;chr17:64146106-64146137;chr17:64146106-64146137;chr17:64146106-64146137;chr17:64146106-64146137;chr17:64146106-64146137;chr17:64146106-64146137;chr17:64146106-64146137;chr17:64146106-64146137;chr17:64146106-64146137;chr17:64146106-64146137;chr17:64146106-64146137;chr17:64146106-64146137;chr17:64146106-64146137;chr17:64146106-64146137;chr17:64146106-64146137;chr17:64146106-64146137;chr17:64146106-64146137;chr17:64146106-64146137;chr17:64146106-64146137;chr17:64146106-64146137;chr17:64146106-64146137;chr17:64146106-64146137;chr17:64146106-64146137;chr17:64146106-64146138;chr17:64146106-64146138;chr17:64146106-64146139;chr17:64146106-64146140;chr17:64146106-64146140;chr17:64146106-64146141;chr17:64146106-64146142;chr17:64146106-64146142;chr17:64146106-64146142;chr17:64146106-64146144;chr17:64146106-64146144;chr17:64146106-64146144;chr17:64146106-64146145;chr17:64146106-64146145;chr17:64146106-64146145;chr17:64146107-64146123;chr17:64146107-64146126;chr17:64146107-64146129;chr17:64146107-64146129;chr17:64146107-64146129;chr17:64146107-64146130;chr17:64146107-64146130;chr17:64146107-64146130;chr17:64146107-64146130;chr17:64146107-64146130;chr17:64146107-64146132;chr17:64146107-64146135;chr17:64146107-64146137;chr17:64146107-64146137;chr17:64146107-64146137;chr17:64146107-64146137;chr17:64146107-64146137;chr17:64146107-64146137;chr17:64146107-64146137;chr17:64146107-64146137;chr17:64146107-64146137;chr17:64146107-64146137;chr17:64146107-64146138;chr17:64146107-64146138;chr17:64146107-64146140;chr17:64146107-64146140;chr17:64146107-64146140;chr17:64146107-64146143;chr17:64146107-64146143;chr17:64146107-64146143;chr17:64146107-64146143;chr17:64146107-64146143;chr17:64146107-64146143;chr17:64146107-64146143;chr17:64146107-64146143;chr17:64146107-64146143;chr17:64146107-64146143;chr17:64146107-64146143;chr17:64146107-64146143;chr17:64146107-64146143;chr17:64146107-64146143;chr17:64146107-64146143;chr17:64146107-64146145;chr17:64146107-64146145;chr17:64146107-64146145;chr17:64146108-64146129;chr17:64146108-64146137;chr17:64146108-64146137;chr17:64146108-64146143;chr17:64146108-64146143;chr17:64146108-64146144;chr17:64146108-64146145;chr17:64146109-64146126;chr17:64146109-64146130;chr17:64146109-64146145;chr17:64146109-64146145;chr17:64146109-64146147;chr17:64146110-64146130;chr17:64146110-64146132;chr17:64146110-64146132;chr17:64146110-64146132;chr17:64146110-64146132;chr17:64146110-64146136;chr17:64146110-64146136;chr17:64146110-64146137;chr17:64146110-64146137;chr17:64146110-64146137;chr17:64146110-64146137;chr17:64146110-64146137;chr17:64146110-64146137;chr17:64146110-64146137;chr17:64146110-64146138;chr17:64146110-64146138;chr17:64146110-64146138;chr17:64146110-64146138;chr17:64146110-64146138;chr17:64146110-64146139;chr17:64146110-64146139;chr17:64146110-64146140;chr17:64146110-64146140;chr17:64146110-64146140;chr17:64146110-64146140;chr17:64146110-64146140;chr17:64146110-64146141;chr17:64146110-64146141;chr17:64146110-64146142;chr17:64146110-64146143;chr17:64146110-64146143;chr17:64146110-64146143;chr17:64146110-64146143;chr17:64146110-64146143;chr17:64146110-64146143;chr17:64146110-64146143;chr17:64146110-64146143;chr17:64146110-64146143;chr17:64146110-64146143;chr17:64146110-64146143;chr17:64146110-64146143;chr17:64146110-64146143;chr17:64146110-64146143;chr17:64146110-64146143;chr17:64146110-64146145;chr17:64146110-64146145;chr17:64146110-64146145;chr17:64146110-64146145;chr17:64146110-64146145;chr17:64146110-64146145;chr17:64146110-64146145;chr17:64146110-64146145;chr17:64146110-64146145;chr17:64146110-64146145;chr17:64146110-64146145;chr17:64146110-64146147;chr17:64146110-64146147;chr17:64146110-64146147;chr17:64146110-64146147;chr17:64146111-64146126;chr17:64146111-64146137;chr17:64146111-64146143;chr17:64146111-64146143;chr17:64146111-64146143;chr17:64146111-64146143;chr17:64146111-64146143;chr17:64146111-64146143;chr17:64146111-64146145;chr17:64146111-64146145;chr17:64146111-64146149;chr17:64146111-64146149;chr17:64146112-64146132;chr17:64146112-64146135;chr17:64146112-64146136;chr17:64146112-64146137;chr17:64146112-64146137;chr17:64146112-64146137;chr17:64146112-64146137;chr17:64146112-64146137;chr17:64146112-64146137;chr17:64146112-64146137;chr17:64146112-64146138;chr17:64146112-64146138;chr17:64146112-64146138;chr17:64146112-64146138;chr17:64146112-64146138;chr17:64146112-64146139;chr17:64146112-64146140;chr17:64146112-64146140;chr17:64146112-64146140;chr17:64146112-64146140;chr17:64146112-64146140;chr17:64146112-64146141;chr17:64146112-64146142;chr17:64146112-64146142;chr17:64146112-64146142;chr17:64146112-64146142;chr17:64146112-64146143;chr17:64146112-64146143;chr17:64146112-64146143;chr17:64146112-64146143;chr17:64146112-64146143;chr17:64146112-64146143;chr17:64146112-64146143;chr17:64146112-64146143;chr17:64146112-64146143;chr17:64146112-64146143;chr17:64146112-64146143;chr17:64146112-64146143;chr17:64146112-64146143;chr17:64146112-64146143;chr17:64146112-64146143;chr17:64146112-64146143;chr17:64146112-64146143;chr17:64146112-64146143;chr17:64146112-64146143;chr17:64146112-64146143;chr17:64146112-64146143;chr17:64146112-64146143;chr17:64146112-64146143;chr17:64146112-64146143;chr17:64146112-64146143;chr17:64146112-64146143;chr17:64146112-64146143;chr17:64146112-64146143;chr17:64146112-64146143;chr17:64146112-64146143;chr17:64146112-64146143;chr17:64146112-64146143;chr17:64146112-64146145;chr17:64146112-64146145;chr17:64146112-64146146;chr17:64146112-64146146;chr17:64146112-64146146;chr17:64146112-64146147;chr17:64146112-64146147;chr17:64146112-64146147;chr17:64146112-64146147;chr17:64146112-64146147;chr17:64146112-64146147;chr17:64146112-64146147;chr17:64146112-64146147;chr17:64146112-64146147;chr17:64146112-64146147;chr17:64146112-64146147;chr17:64146112-64146147;chr17:64146112-64146147;chr17:64146112-64146147;chr17:64146112-64146147;chr17:64146112-64146147;chr17:64146112-64146147;chr17:64146112-64146147;chr17:64146112-64146147;chr17:64146112-64146150;chr17:64146112-64146150;chr17:64146113-64146128;chr17:64146113-64146136;chr17:64146113-64146137;chr17:64146113-64146137;chr17:64146113-64146137;chr17:64146113-64146137;chr17:64146113-64146139;chr17:64146113-64146140;chr17:64146113-64146140;chr17:64146113-64146140;chr17:64146113-64146142;chr17:64146113-64146142;chr17:64146113-64146142;chr17:64146113-64146143;chr17:64146113-64146143;chr17:64146113-64146143;chr17:64146113-64146143;chr17:64146113-64146143;chr17:64146113-64146143;chr17:64146113-64146143;chr17:64146113-64146143;chr17:64146113-64146143;chr17:64146113-64146143;chr17:64146113-64146143;chr17:64146113-64146143;chr17:64146113-64146143;chr17:64146113-64146143;chr17:64146113-64146143;chr17:64146113-64146146;chr17:64146113-64146147;chr17:64146113-64146147;chr17:64146113-64146148;chr17:64146113-64146149;chr17:64146113-64146149;chr17:64146113-64146149;chr17:64146113-64146149;chr17:64146113-64146149;chr17:64146113-64146149;chr17:64146113-64146149;chr17:64146113-64146150;chr17:64146114-64146132;chr17:64146114-64146137;chr17:64146114-64146137;chr17:64146114-64146137;chr17:64146114-64146138;chr17:64146114-64146138;chr17:64146114-64146138;chr17:64146114-64146138;chr17:64146114-64146139;chr17:64146114-64146140;chr17:64146114-64146140;chr17:64146114-64146140;chr17:64146114-64146140;chr17:64146114-64146140;chr17:64146114-64146140;chr17:64146114-64146141;chr17:64146114-64146141;chr17:64146114-64146141;chr17:64146114-64146142;chr17:64146114-64146142;chr17:64146114-64146142;chr17:64146114-64146142;chr17:64146114-64146142;chr17:64146114-64146142;chr17:64146114-64146143;chr17:64146114-64146143;chr17:64146114-64146143;chr17:64146114-64146143;chr17:64146114-64146143;chr17:64146114-64146143;chr17:64146114-64146143;chr17:64146114-64146143;chr17:64146114-64146143;chr17:64146114-64146143;chr17:64146114-64146143;chr17:64146114-64146143;chr17:64146114-64146143;chr17:64146114-64146143;chr17:64146114-64146143;chr17:64146114-64146143;chr17:64146114-64146143;chr17:64146114-64146143;chr17:64146114-64146143;chr17:64146114-64146143;chr17:64146114-64146143;chr17:64146114-64146143;chr17:64146114-64146143;chr17:64146114-64146143;chr17:64146114-64146143;chr17:64146114-64146143;chr17:64146114-64146143;chr17:64146114-64146143;chr17:64146114-64146143;chr17:64146114-64146143;chr17:64146114-64146143;chr17:64146114-64146143;chr17:64146114-64146143;chr17:64146114-64146143;chr17:64146114-64146145;chr17:64146114-64146145;chr17:64146114-64146145;chr17:64146114-64146147;chr17:64146114-64146148;chr17:64146114-64146148;chr17:64146114-64146148;chr17:64146114-64146150;chr17:64146114-64146150;chr17:64146114-64146150;chr17:64146114-64146150;chr17:64146114-64146150;chr17:64146114-64146150;chr17:64146114-64146150;chr17:64146114-64146150;chr17:64146114-64146150;chr17:64146114-64146150;chr17:64146114-64146150;chr17:64146114-64146150;chr17:64146114-64146150;chr17:64146114-64146150;chr17:64146114-64146150;chr17:64146114-64146150;chr17:64146114-64146150;chr17:64146114-64146150;chr17:64146114-64146150;chr17:64146114-64146150;chr17:64146114-64146150;chr17:64146114-64146150;chr17:64146114-64146150;chr17:64146114-64146150;chr17:64146114-64146150;chr17:64146114-64146150;chr17:64146114-64146150;chr17:64146114-64146150;chr17:64146114-64146150;chr17:64146114-64146150;chr17:64146114-64146150;chr17:64146114-64146151;chr17:64146114-64146152;chr17:64146115-64146136;chr17:64146115-64146138;chr17:64146115-64146139;chr17:64146115-64146143;chr17:64146115-64146143;chr17:64146115-64146149;chr17:64146115-64146150;chr17:64146115-64146151;chr17:64146115-64146151;chr17:64146115-64146152;chr17:64146115-64146152;chr17:64146115-64146152;chr17:64146115-64146152;chr17:64146115-64146152;chr17:64146115-64146152;chr17:64146115-64146153;chr17:64146115-64146153;chr17:64146115-64146153;chr17:64146115-64146153;chr17:64146115-64146153;chr17:64146115-64146153;chr17:64146116-64146137;chr17:64146116-64146137;chr17:64146116-64146137;chr17:64146116-64146137;chr17:64146116-64146138;chr17:64146116-64146139;chr17:64146116-64146140;chr17:64146116-64146140;chr17:64146116-64146140;chr17:64146116-64146140;chr17:64146116-64146141;chr17:64146116-64146141;chr17:64146116-64146141;chr17:64146116-64146142;chr17:64146116-64146142;chr17:64146116-64146142;chr17:64146116-64146142;chr17:64146116-64146143;chr17:64146116-64146143;chr17:64146116-64146143;chr17:64146116-64146143;chr17:64146116-64146143;chr17:64146116-64146143;chr17:64146116-64146143;chr17:64146116-64146143;chr17:64146116-64146143;chr17:64146116-64146143;chr17:64146116-64146143;chr17:64146116-64146143;chr17:64146116-64146143;chr17:64146116-64146143;chr17:64146116-64146143;chr17:64146116-64146143;chr17:64146116-64146143;chr17:64146116-64146143;chr17:64146116-64146143;chr17:64146116-64146145;chr17:64146116-64146146;chr17:64146116-64146146;chr17:64146116-64146146;chr17:64146116-64146146;chr17:64146116-64146147;chr17:64146116-64146149;chr17:64146116-64146151;chr17:64146116-64146152;chr17:64146116-64146152;chr17:64146116-64146152;chr17:64146116-64146152;chr17:64146116-64146152;chr17:64146116-64146152;chr17:64146116-64146152;chr17:64146116-64146152;chr17:64146116-64146152;chr17:64146116-64146152;chr17:64146116-64146152;chr17:64146116-64146152;chr17:64146116-64146152;chr17:64146116-64146152;chr17:64146116-64146152;chr17:64146116-64146152;chr17:64146116-64146152;chr17:64146116-64146152;chr17:64146116-64146152;chr17:64146116-64146152;chr17:64146116-64146152;chr17:64146116-64146152;chr17:64146116-64146152;chr17:64146116-64146152;chr17:64146116-64146152;chr17:64146116-64146152;chr17:64146116-64146152;chr17:64146116-64146152;chr17:64146116-64146152;chr17:64146116-64146152;chr17:64146116-64146152;chr17:64146116-64146152;chr17:64146116-64146152;chr17:64146116-64146152;chr17:64146116-64146152;chr17:64146116-64146152;chr17:64146116-64146152;chr17:64146116-64146152;chr17:64146116-64146153;chr17:64146116-64146153;chr17:64146116-64146153;chr17:64146116-64146153;chr17:64146116-64146153;chr17:64146116-64146153;chr17:64146116-64146153;chr17:64146116-64146153;chr17:64146116-64146153;chr17:64146116-64146155;chr17:64146117-64146137;chr17:64146117-64146143;chr17:64146117-64146143;chr17:64146117-64146153;chr17:64146117-64146153;chr17:64146117-64146153;chr17:64146117-64146153;chr17:64146117-64146154;chr17:64146117-64146155;chr17:64146118-64146140;chr17:64146118-64146140;chr17:64146118-64146153;chr17:64146118-64146153;chr17:64146118-64146153;chr17:64146118-64146154;chr17:64146118-64146154;chr17:64146118-64146154;chr17:64146118-64146155;chr17:64146119-64146143;chr17:64146119-64146153;chr17:64146119-64146154;chr17:64146119-64146154;chr17:64146120-64146137;chr17:64146120-64146143;chr17:64146120-64146145;chr17:64146120-64146152;chr17:64146120-64146152;chr17:64146120-64146153;chr17:64146120-64146153;chr17:64146120-64146153;chr17:64146120-64146153;chr17:64146120-64146154;chr17:64146120-64146154;chr17:64146120-64146154;chr17:64146120-64146154;chr17:64146120-64146156;chr17:64146120-64146156;chr17:64146121-64146137;chr17:64146121-64146154;chr17:64146121-64146154;chr17:64146121-64146154;chr17:64146121-64146154;chr17:64146121-64146154;chr17:64146121-64146154;chr17:64146121-64146157;chr17:64146122-64146151;chr17:64146123-64146143;chr17:64146123-64146152;chr17:64146123-64146153;chr17:64146123-64146153;chr17:64146123-64146153;chr17:64146123-64146153;chr17:64146123-64146153;chr17:64146123-64146154;chr17:64146123-64146154;chr17:64146123-64146154;chr17:64146123-64146154;chr17:64146123-64146154;chr17:64146123-64146154;chr17:64146123-64146154;chr17:64146123-64146154;chr17:64146123-64146154;chr17:64146123-64146154;chr17:64146123-64146154;chr17:64146123-64146154;chr17:64146123-64146155;chr17:64146123-64146155;chr17:64146123-64146155;chr17:64146123-64146159;chr17:64146123-64146159;chr17:64146123-64146159;chr17:64146124-64146152;chr17:64146124-64146153;chr17:64146126-64146147;chr17:64146126-64146150;chr17:64146126-64146152;chr17:64146126-64146152;chr17:64146126-64146152;chr17:64146126-64146152;chr17:64146126-64146153;chr17:64146126-64146153;chr17:64146126-64146153;chr17:64146126-64146153;chr17:64146126-64146153;chr17:64146126-64146153;chr17:64146126-64146153;chr17:64146126-64146153;chr17:64146126-64146153;chr17:64146126-64146153;chr17:64146126-64146153;chr17:64146126-64146153;chr17:64146126-64146153;chr17:64146126-64146153;chr17:64146126-64146153;chr17:64146126-64146153;chr17:64146126-64146153;chr17:64146126-64146154;chr17:64146126-64146154;chr17:64146126-64146154;chr17:64146126-64146154;chr17:64146126-64146154;chr17:64146126-64146154;chr17:64146126-64146154;chr17:64146126-64146154;chr17:64146126-64146154;chr17:64146126-64146154;chr17:64146126-64146154;chr17:64146126-64146154;chr17:64146126-64146154;chr17:64146126-64146154;chr17:64146126-64146154;chr17:64146126-64146154;chr17:64146126-64146154;chr17:64146126-64146154;chr17:64146126-64146154;chr17:64146126-64146154;chr17:64146126-64146154;chr17:64146126-64146154;chr17:64146126-64146154;chr17:64146126-64146154;chr17:64146126-64146154;chr17:64146126-64146154;chr17:64146126-64146154;chr17:64146126-64146154;chr17:64146126-64146154;chr17:64146126-64146154;chr17:64146126-64146154;chr17:64146126-64146154;chr17:64146126-64146154;chr17:64146126-64146154;chr17:64146126-64146154;chr17:64146126-64146154;chr17:64146126-64146154;chr17:64146126-64146155;chr17:64146126-64146155;chr17:64146126-64146155;chr17:64146126-64146155;chr17:64146126-64146155;chr17:64146126-64146155;chr17:64146126-64146155;chr17:64146126-64146155;chr17:64146126-64146155;chr17:64146126-64146156;chr17:64146126-64146157;chr17:64146126-64146157;chr17:64146126-64146157;chr17:64146126-64146157;chr17:64146126-64146158;chr17:64146126-64146158;chr17:64146126-64146158;chr17:64146126-64146159;chr17:64146126-64146159;chr17:64146126-64146159;chr17:64146126-64146159;chr17:64146126-64146159;chr17:64146126-64146159;chr17:64146126-64146161;chr17:64146126-64146162;chr17:64146126-64146162;chr17:64146126-64146162;chr17:64146127-64146153;chr17:64146127-64146154;chr17:64146127-64146154;chr17:64146127-64146159;chr17:64146129-64146149;chr17:64146129-64146152;chr17:64146129-64146153;chr17:64146129-64146154;chr17:64146129-64146154;chr17:64146130-64146151;chr17:64146130-64146154;chr17:64146130-64146154;chr17:64146130-64146154;chr17:64146130-64146154;chr17:64146130-64146154;chr17:64146130-64146155;chr17:64146130-64146155;chr17:64146130-64146157;chr17:64146130-64146158;chr17:64146130-64146164;chr17:64146131-64146159;chr17:64146132-64146152;chr17:64146132-64146153;chr17:64146132-64146153;chr17:64146132-64146154;chr17:64146132-64146154;chr17:64146132-64146154;chr17:64146132-64146154;chr17:64146132-64146154;chr17:64146132-64146154;chr17:64146132-64146154;chr17:64146132-64146154;chr17:64146132-64146155;chr17:64146132-64146155;chr17:64146132-64146155;chr17:64146132-64146155;chr17:64146132-64146155;chr17:64146132-64146155;chr17:64146132-64146155;chr17:64146132-64146156;chr17:64146132-64146157;chr17:64146132-64146158;chr17:64146132-64146159;chr17:64146132-64146163;chr17:64146132-64146164;chr17:64146132-64146164;chr17:64146132-64146164;chr17:64146132-64146166;chr17:64146133-64146157;chr17:64146134-64146166;chr17:64146135-64146158;chr17:64146137-64146159;chr17:64146137-64146159;chr17:64146137-64146161;chr17:64146137-64146164;chr17:64146137-64146164;chr17:64146138-64146155;chr17:64146138-64146164;chr17:64146140-64146164;chr17:64146140-64146171;chr17:64146142-64146177;chr17:64146144-64146178;chr17:64146155-64146188;chr17:64146155-64146189;chr17:64146155-64146189;chr17:64146155-64146190;chr17:64146155-64146190;chr17:64146155-64146190;chr17:64146155-64146190;chr17:64146155-64146191;chr17:64146156-64146190;chr17:64146156-64146190;chr17:64146159-64146180;chr17:64146159-64146181;chr17:64146159-64146188;chr17:64146159-64146189;chr17:64146159-64146189;chr17:64146159-64146190;chr17:64146159-64146190;chr17:64146159-64146190;chr17:64146159-64146190;chr17:64146159-64146190;chr17:64146159-64146190;chr17:64146159-64146190;chr17:64146159-64146190;chr17:64146159-64146191;chr17:64146159-64146191;chr17:64146159-64146191;chr17:64146159-64146192;chr17:64146159-64146193;chr17:64146159-64146195;chr17:64146159-64146195;chr17:64146159-64146197;chr17:64146159-64146197;chr17:64146161-64146190;chr17:64146164-64146189;chr17:64146164-64146190;chr17:64146164-64146191;chr17:64146164-64146193;chr17:64146166-64146190;chr17:64146167-64146190;chr17:64146167-64146193;chr17:64146167-64146197;chr17:64146178-64146196	41	MIXED_OR_PARTIAL_ANNOTATION_CONTEXT	9	1	0	8	ENST00000776279.1		YES	SNORD104	ENSG00000199753	70	0	NO	NO	UNRESOLVED	UNRESOLVED	0	0	0	0	NO	TARGET_UNRESOLVED	UNRESOLVED	1.262580151003356	8.123210469630134	YES	YES		YES	purple	-0.288277	2.84928	4.89e-19	0.892795	0.247634	0.2614	tumor;network	2	UNRESOLVED_OR_OTHER	NOT_STRICT_RETAINED_BOTH	NO	NO	NO	NO	NO	0	0		NO		0	0	0	NO			0		0	NO			0	NO	G_UNRESOLVED_OR_OTHER	Architecture not resolved into the preceding classes at available depth/coverage.	Unresolved at available long-read depth	3	0	YES	YES	NO	YES	No <=400-bp retained-read path identified; not a biological exclusion																	YES	SNHG25	YES	YES	YES		YES	-0.288277	0.892795	0.247634	0.2614	YES	purple	YES	ANY_CLIP_primary AND (CRC_tumor_upregulated OR CRC_clinical_support)
ENSG00000266402	SNHG25	ENSG00000266402|chr17:64146206-64146471|+|C2	chr17	64146206	64146471	265	+	297	FBL;NOP56;NOP58	FBL;FBL_MNase;NOP56;NOP58_repA;NOP58_repB	seq10007698;seq10007707;seq10007708;seq10007709;seq10007710;seq10116216;seq1016893;seq1021465;seq10410185;seq10410198;seq10410199;seq10410200;seq10689583;seq10689588;seq10867546;seq10867547;seq10867563;seq10867564;seq10867565;seq10867566;seq10867567;seq10905980;seq11325324;seq11325325;seq11325326;seq11325327;seq11521165;seq11564254;seq11603000;seq11836;seq1200110;seq1200111;seq1200112;seq1200276;seq1200284;seq1200290;seq1200291;seq1200292;seq1200293;seq1200294;seq1200295;seq1200296;seq1200297;seq1200298;seq1200299;seq1200300;seq12149348;seq1228176;seq1228177;seq1228178;seq12494799;seq12725520;seq12732512;seq12805645;seq12911372;seq1328393;seq13285903;seq13501613;seq13503948;seq13503949;seq13503951;seq13503952;seq13507225;seq13507226;seq13508720;seq13508780;seq13508781;seq13508782;seq13508787;seq13508788;seq13508789;seq13508790;seq13508791;seq13508792;seq13508793;seq13508794;seq13508795;seq13508796;seq13508797;seq13508798;seq13508799;seq13508800;seq13508801;seq13508802;seq13508803;seq13508804;seq13508805;seq13508806;seq13508888;seq13508901;seq13509175;seq1369438;seq1377742;seq13786318;seq13917857;seq13921111;seq13921112;seq1501670;seq1882608;seq1886750;seq2088231;seq2088232;seq2149059;seq2285185;seq2315885;seq2315886;seq2324111;seq2396504;seq2521575;seq2538572;seq2549543;seq2549544;seq255468;seq2674900;seq2718226;seq2718227;seq2722504;seq2743817;seq276168;seq2788025;seq2788904;seq2788905;seq2788906;seq2788958;seq2789094;seq2789095;seq2789096;seq2789097;seq2789098;seq2789102;seq2789103;seq2789104;seq2789105;seq2789106;seq2789108;seq2789110;seq2789111;seq2789112;seq2789113;seq2789114;seq2789115;seq2789116;seq2789117;seq2789119;seq2789120;seq2789121;seq2789122;seq2791554;seq2792823;seq2792824;seq2843658;seq2879101;seq2880867;seq2993696;seq3084426;seq3105138;seq318286;seq318287;seq3195092;seq3195391;seq3195495;seq3195498;seq3195499;seq3195500;seq3195501;seq3195502;seq3195503;seq3317416;seq3372083;seq341474;seq341476;seq3602554;seq3618766;seq3642866;seq3643727;seq3830425;seq398464;seq398836;seq4008237;seq407849;seq408418;seq408426;seq408427;seq408428;seq408429;seq408431;seq408486;seq408488;seq408489;seq408491;seq408493;seq408596;seq408598;seq408599;seq408601;seq408602;seq408603;seq408606;seq408608;seq408611;seq408637;seq4097499;seq4119334;seq4119335;seq4119336;seq4139478;seq4236140;seq4259268;seq4259269;seq4261398;seq4261404;seq4261405;seq4261407;seq4261408;seq4261411;seq4436058;seq4520606;seq4603223;seq4810176;seq4900028;seq4900030;seq5202301;seq5205703;seq5211793;seq5257458;seq5293768;seq5570058;seq5570059;seq5570060;seq5570061;seq5580706;seq5584019;seq5725215;seq5747454;seq5823809;seq5823810;seq6067146;seq6115091;seq6364462;seq6475342;seq658988;seq6619053;seq6859548;seq68914;seq6967271;seq6967272;seq7160748;seq7166697;seq729421;seq7318404;seq7318469;seq7365307;seq7365308;seq7573319;seq7779050;seq7855180;seq7855181;seq7855182;seq7855183;seq7855184;seq7855237;seq7888494;seq8135631;seq8212217;seq8212218;seq8493470;seq855039;seq8696555;seq8792036;seq8792037;seq8792038;seq879266;seq8814967;seq8933049;seq8933050;seq9355058;seq9360337;seq9385624;seq9399523;seq9399531;seq9399532;seq9399533;seq9399534;seq9399535;seq9402438;seq950983;seq9592147;seq9601570;seq9758930;seq9762342;seq9762343;seq9762344;seq9762345;seq9762346;seq9762347;seq9768454;seq9891241	chr17:64146206-64146236;chr17:64146210-64146242;chr17:64146210-64146245;chr17:64146226-64146261;chr17:64146227-64146262;chr17:64146239-64146275;chr17:64146249-64146285;chr17:64146250-64146279;chr17:64146252-64146286;chr17:64146272-64146295;chr17:64146291-64146323;chr17:64146302-64146334;chr17:64146313-64146348;chr17:64146315-64146343;chr17:64146315-64146351;chr17:64146330-64146364;chr17:64146330-64146365;chr17:64146331-64146363;chr17:64146331-64146364;chr17:64146335-64146360;chr17:64146335-64146360;chr17:64146335-64146361;chr17:64146335-64146363;chr17:64146335-64146368;chr17:64146336-64146360;chr17:64146336-64146360;chr17:64146336-64146361;chr17:64146336-64146361;chr17:64146336-64146361;chr17:64146336-64146361;chr17:64146336-64146361;chr17:64146336-64146361;chr17:64146336-64146361;chr17:64146336-64146361;chr17:64146336-64146361;chr17:64146336-64146361;chr17:64146336-64146361;chr17:64146336-64146361;chr17:64146336-64146361;chr17:64146336-64146361;chr17:64146336-64146361;chr17:64146336-64146363;chr17:64146336-64146363;chr17:64146336-64146363;chr17:64146336-64146363;chr17:64146336-64146363;chr17:64146336-64146364;chr17:64146336-64146364;chr17:64146336-64146364;chr17:64146336-64146364;chr17:64146336-64146364;chr17:64146336-64146364;chr17:64146336-64146364;chr17:64146336-64146364;chr17:64146336-64146364;chr17:64146336-64146364;chr17:64146336-64146364;chr17:64146336-64146364;chr17:64146336-64146364;chr17:64146336-64146364;chr17:64146336-64146364;chr17:64146336-64146365;chr17:64146336-64146365;chr17:64146336-64146365;chr17:64146336-64146366;chr17:64146336-64146368;chr17:64146336-64146368;chr17:64146336-64146368;chr17:64146336-64146368;chr17:64146336-64146368;chr17:64146336-64146369;chr17:64146336-64146370;chr17:64146336-64146370;chr17:64146336-64146371;chr17:64146337-64146361;chr17:64146337-64146361;chr17:64146337-64146361;chr17:64146337-64146361;chr17:64146337-64146363;chr17:64146337-64146363;chr17:64146337-64146364;chr17:64146337-64146364;chr17:64146337-64146364;chr17:64146337-64146364;chr17:64146337-64146364;chr17:64146337-64146364;chr17:64146337-64146364;chr17:64146337-64146364;chr17:64146337-64146368;chr17:64146337-64146368;chr17:64146337-64146368;chr17:64146337-64146369;chr17:64146337-64146369;chr17:64146337-64146371;chr17:64146347-64146368;chr17:64146347-64146383;chr17:64146348-64146376;chr17:64146348-64146383;chr17:64146348-64146383;chr17:64146361-64146385;chr17:64146361-64146385;chr17:64146361-64146397;chr17:64146363-64146389;chr17:64146363-64146397;chr17:64146363-64146399;chr17:64146363-64146399;chr17:64146363-64146399;chr17:64146363-64146401;chr17:64146363-64146401;chr17:64146363-64146401;chr17:64146363-64146403;chr17:64146364-64146400;chr17:64146364-64146400;chr17:64146364-64146400;chr17:64146364-64146400;chr17:64146364-64146400;chr17:64146364-64146400;chr17:64146364-64146400;chr17:64146364-64146400;chr17:64146364-64146400;chr17:64146364-64146400;chr17:64146364-64146400;chr17:64146364-64146400;chr17:64146364-64146400;chr17:64146364-64146400;chr17:64146364-64146400;chr17:64146364-64146400;chr17:64146364-64146400;chr17:64146364-64146400;chr17:64146365-64146397;chr17:64146365-64146400;chr17:64146365-64146400;chr17:64146365-64146401;chr17:64146365-64146401;chr17:64146365-64146401;chr17:64146365-64146401;chr17:64146365-64146401;chr17:64146365-64146401;chr17:64146365-64146401;chr17:64146365-64146401;chr17:64146365-64146401;chr17:64146365-64146401;chr17:64146365-64146401;chr17:64146365-64146401;chr17:64146365-64146401;chr17:64146365-64146401;chr17:64146365-64146401;chr17:64146365-64146401;chr17:64146365-64146401;chr17:64146365-64146401;chr17:64146365-64146401;chr17:64146365-64146401;chr17:64146365-64146401;chr17:64146365-64146401;chr17:64146365-64146401;chr17:64146365-64146401;chr17:64146365-64146401;chr17:64146365-64146401;chr17:64146365-64146401;chr17:64146365-64146401;chr17:64146365-64146401;chr17:64146365-64146401;chr17:64146365-64146401;chr17:64146365-64146401;chr17:64146365-64146401;chr17:64146365-64146401;chr17:64146365-64146401;chr17:64146365-64146401;chr17:64146365-64146401;chr17:64146365-64146401;chr17:64146365-64146402;chr17:64146366-64146401;chr17:64146366-64146402;chr17:64146366-64146402;chr17:64146366-64146402;chr17:64146367-64146403;chr17:64146367-64146403;chr17:64146368-64146404;chr17:64146368-64146404;chr17:64146368-64146404;chr17:64146368-64146404;chr17:64146368-64146404;chr17:64146368-64146404;chr17:64146369-64146404;chr17:64146370-64146406;chr17:64146371-64146403;chr17:64146371-64146406;chr17:64146371-64146406;chr17:64146371-64146406;chr17:64146371-64146406;chr17:64146371-64146406;chr17:64146371-64146406;chr17:64146371-64146406;chr17:64146371-64146406;chr17:64146371-64146406;chr17:64146371-64146406;chr17:64146371-64146406;chr17:64146371-64146406;chr17:64146371-64146406;chr17:64146371-64146406;chr17:64146371-64146406;chr17:64146371-64146406;chr17:64146371-64146406;chr17:64146371-64146406;chr17:64146371-64146406;chr17:64146371-64146406;chr17:64146371-64146406;chr17:64146371-64146406;chr17:64146371-64146406;chr17:64146371-64146406;chr17:64146371-64146406;chr17:64146371-64146406;chr17:64146371-64146406;chr17:64146371-64146406;chr17:64146371-64146408;chr17:64146376-64146404;chr17:64146376-64146405;chr17:64146376-64146406;chr17:64146376-64146406;chr17:64146376-64146406;chr17:64146376-64146413;chr17:64146376-64146414;chr17:64146376-64146414;chr17:64146376-64146414;chr17:64146376-64146414;chr17:64146376-64146414;chr17:64146376-64146415;chr17:64146378-64146416;chr17:64146383-64146406;chr17:64146384-64146406;chr17:64146386-64146415;chr17:64146386-64146416;chr17:64146386-64146416;chr17:64146387-64146422;chr17:64146389-64146416;chr17:64146391-64146413;chr17:64146391-64146416;chr17:64146391-64146422;chr17:64146391-64146422;chr17:64146391-64146422;chr17:64146391-64146422;chr17:64146391-64146422;chr17:64146391-64146422;chr17:64146391-64146422;chr17:64146391-64146422;chr17:64146391-64146422;chr17:64146391-64146422;chr17:64146392-64146422;chr17:64146394-64146432;chr17:64146406-64146422;chr17:64146406-64146432;chr17:64146406-64146432;chr17:64146406-64146433;chr17:64146409-64146432;chr17:64146418-64146448;chr17:64146418-64146449;chr17:64146418-64146449;chr17:64146418-64146449;chr17:64146418-64146449;chr17:64146418-64146450;chr17:64146418-64146450;chr17:64146419-64146457;chr17:64146420-64146448;chr17:64146420-64146450;chr17:64146427-64146465;chr17:64146428-64146466;chr17:64146430-64146468;chr17:64146430-64146468;chr17:64146433-64146454;chr17:64146433-64146459;chr17:64146433-64146470;chr17:64146433-64146470;chr17:64146433-64146470;chr17:64146433-64146470;chr17:64146433-64146470;chr17:64146433-64146470;chr17:64146433-64146470;chr17:64146433-64146470;chr17:64146433-64146470;chr17:64146433-64146470;chr17:64146433-64146470;chr17:64146433-64146471;chr17:64146433-64146471;chr17:64146433-64146471;chr17:64146434-64146471;chr17:64146435-64146471;chr17:64146436-64146470;chr17:64146438-64146471;chr17:64146439-64146466;chr17:64146440-64146470;chr17:64146440-64146470;chr17:64146440-64146471;chr17:64146442-64146470;chr17:64146442-64146470;chr17:64146447-64146470;chr17:64146447-64146470;chr17:64146447-64146470	40	EXONIC_IN_ALL_SPANNING_TRANSCRIPTS	4	4	0	0	ENST00000776278.1;ENST00000582965.4;ENST00000776279.1;ENST00000776281.1		YES	ENSG00000281311;SNORA50C	ENSG00000277887;ENSG00000281311	135	0	NO	NO	UNRESOLVED	UNRESOLVED	0	0	0	0	NO	TARGET_UNRESOLVED	UNRESOLVED	1.262580151003356	8.123210469630134	YES	YES		YES	purple	-0.288277	2.84928	4.89e-19	0.892795	0.247634	0.2614	tumor;network	2	UNRESOLVED_OR_OTHER	NOT_STRICT_RETAINED_BOTH	NO	NO	NO	NO	NO	0	0		NO		0	0	0	NO			0		0	NO			0	NO	G_UNRESOLVED_OR_OTHER	Architecture not resolved into the preceding classes at available depth/coverage.	Unresolved at available long-read depth	3	0	YES	YES	NO	YES	No <=400-bp retained-read path identified; not a biological exclusion																	YES	SNHG25	YES	YES	YES		YES	-0.288277	0.892795	0.247634	0.2614	YES	purple	YES	ANY_CLIP_primary AND (CRC_tumor_upregulated OR CRC_clinical_support)
ENSG00000266402	SNHG25	ENSG00000266402|chr17:64146583-64146618|+|C3	chr17	64146583	64146618	35	+	1	NOP58	NOP58_repA	seq4638580	chr17:64146583-64146618	35	EXONIC_IN_ALL_SPANNING_TRANSCRIPTS	1	1	0	0	ENST00000582965.4		NO			0	0	NO	NO	UNRESOLVED	UNRESOLVED	0	0	0	0	NO	TARGET_UNRESOLVED	UNRESOLVED	1.262580151003356	8.123210469630134	YES	YES		YES	purple	-0.288277	2.84928	4.89e-19	0.892795	0.247634	0.2614	tumor;network	2	UNRESOLVED_OR_OTHER	NOT_STRICT_RETAINED_BOTH	NO	NO	NO	NO	NO	0	0		NO		0	0	0	NO			0		0	NO			0	NO	G_UNRESOLVED_OR_OTHER	Architecture not resolved into the preceding classes at available depth/coverage.	Unresolved at available long-read depth	1	0	YES	YES	NO	YES	No <=400-bp retained-read path identified; not a biological exclusion																	YES	SNHG25	YES	YES	YES		YES	-0.288277	0.892795	0.247634	0.2614	YES	purple	YES	ANY_CLIP_primary AND (CRC_tumor_upregulated OR CRC_clinical_support)
ENSG00000266402	SNHG25	ENSG00000266402|chr17:64146736-64146768|+|C4	chr17	64146736	64146768	32	+	1	NOP56	NOP56	seq8862215	chr17:64146736-64146768	32	EXONIC_IN_ALL_SPANNING_TRANSCRIPTS	1	1	0	0	ENST00000582965.4		NO			0	0	NO	NO	UNRESOLVED	UNRESOLVED	0	0	0	0	NO	TARGET_UNRESOLVED	UNRESOLVED	1.262580151003356	8.123210469630134	YES	YES		YES	purple	-0.288277	2.84928	4.89e-19	0.892795	0.247634	0.2614	tumor;network	2	UNRESOLVED_OR_OTHER	NOT_STRICT_RETAINED_BOTH	NO	NO	NO	NO	NO	0	0		NO		0	0	0	NO			0		0	NO			0	NO	G_UNRESOLVED_OR_OTHER	Architecture not resolved into the preceding classes at available depth/coverage.	Unresolved at available long-read depth	1	0	YES	YES	NO	YES	No <=400-bp retained-read path identified; not a biological exclusion																	YES	SNHG25	YES	YES	YES		YES	-0.288277	0.892795	0.247634	0.2614	YES	purple	YES	ANY_CLIP_primary AND (CRC_tumor_upregulated OR CRC_clinical_support)
ENSG00000266402	SNHG25	ENSG00000266402|chr17:64146787-64146819|+|C5	chr17	64146787	64146819	32	+	2	NOP56	NOP56	seq3254381;seq3254382	chr17:64146787-64146819;chr17:64146787-64146819	23	NO_ANNOTATED_TRANSCRIPT_SPANS_COMPONENT	0	0	0	0			NO			0	0	NO	NO	UNRESOLVED	UNRESOLVED	0	0	0	0	NO	TARGET_UNRESOLVED	UNRESOLVED	1.262580151003356	8.123210469630134	YES	YES		YES	purple	-0.288277	2.84928	4.89e-19	0.892795	0.247634	0.2614	tumor;network	2	UNRESOLVED_OR_OTHER	NOT_STRICT_RETAINED_BOTH	NO	NO	NO	NO	NO	0	0		NO		0	0	0	NO			0		0	NO			0	NO	G_UNRESOLVED_OR_OTHER	Architecture not resolved into the preceding classes at available depth/coverage.	Unresolved at available long-read depth	1	0	YES	YES	NO	YES	No <=400-bp retained-read path identified; not a biological exclusion																	YES	SNHG25	YES	YES	YES		YES	-0.288277	0.892795	0.247634	0.2614	YES	purple	YES	ANY_CLIP_primary AND (CRC_tumor_upregulated OR CRC_clinical_support)
ENSG00000228649	SNHG26	ENSG00000228649|chr7:22856532-22856563|+|C3	chr7	22856532	22856563	31	+	2	FBL	FBL;FBL_MNase	seq11470632;seq1382488	chr7:22856532-22856556;chr7:22856534-22856563	29	TRANSCRIPT_DEPENDENT_EXON_INTRON	53	4	1	48	ENST00000748458.1;ENST00000748461.1;ENST00000748452.1;ENST00000748447.1	ENST00000748431.1	NO			0	0	NO	NO	UNRESOLVED	UNRESOLVED	0	0	0	0	NO	TARGET_UNRESOLVED	UNRESOLVED	5.450699894499145	23.084899519450325	YES	NO	YES	NO	red	0.118999	0.0928071	0.731358	1.23411	0.015611		clinical	1	UNRESOLVED_OR_OTHER	NOT_STRICT_RETAINED_BOTH	NO	NO	NO	NO	NO	0	0		NO		0	0	0	NO			0		0	NO			0	NO	G_UNRESOLVED_OR_OTHER	Architecture not resolved into the preceding classes at available depth/coverage.	Unresolved at available long-read depth	1	0	YES	NO	YES	NO	No <=400-bp retained-read path identified; not a biological exclusion																	YES	SNHG26	YES	YES	NO	YES	NO	0.118999	1.23411	0.015611				YES	ANY_CLIP_primary AND (CRC_tumor_upregulated OR CRC_clinical_support)
ENSG00000228649	SNHG26	ENSG00000228649|chr7:22860955-22860986|+|C13	chr7	22860955	22860986	31	+	1	NOP58	NOP58_repA	seq8097451	chr7:22860955-22860986	31	TRANSCRIPT_DEPENDENT_EXON_INTRON	46	24	22	0	ENST00000748446.1;ENST00000415611.10;ENST00000422542.4;ENST00000661147.1;ENST00000690219.3;ENST00000663057.2;ENST00000656687.3;ENST00000662021.1;ENST00000748449.1;ENST00000748450.1;ENST00000748451.1;ENST00000748452.1;ENST00000748453.1;ENST00000688000.3;ENST00000748448.1;ENST00000658124.2;ENST00000748447.1;ENST00000702518.1;ENST00000657608.2;ENST00000661582.1;ENST00000748456.1;ENST00000748454.1;ENST00000748455.1;ENST00000748462.1	ENST00000691516.2;ENST00000656301.2;ENST00000685098.3;ENST00000748433.1;ENST00000702192.1;ENST00000748444.1;ENST00000689892.2;ENST00000702669.1;ENST00000702874.1;ENST00000748442.1;ENST00000748443.1;ENST00000748441.1;ENST00000748440.1;ENST00000748439.1;ENST00000748438.1;ENST00000748437.1;ENST00000748435.1;ENST00000748434.1;ENST00000748431.1;ENST00000748436.1;ENST00000748432.1;ENST00000748445.1	NO			0	0	NO	NO	RETAINED	UNRESOLVED	1	0	0	0	NO	TARGET_RETAINED_CACO2_ONLY	RETAINED_SNORNP_ASSOCIATED_PROCESSED_CARRIER_SINGLE_MODEL	5.450699894499145	23.084899519450325	YES	NO	YES	NO	red	0.118999	0.0928071	0.731358	1.23411	0.015611		clinical	1	UNRESOLVED_OR_OTHER	NOT_STRICT_RETAINED_BOTH	NO	NO	NO	NO	NO	2	1	Caco2_SRR22521018	NO	Caco2_SRR22521018:1	1	0	0	NO		22854280-22856521;22856556-22856972;22857016-22860885	1		0	NO		70	1	YES	G_UNRESOLVED_OR_OTHER	Architecture not resolved into the preceding classes at available depth/coverage.	Unresolved at available long-read depth	1	1	YES	NO	YES	NO	<=400-bp junction-to-component path available in at least one retained read																	YES	SNHG26	YES	YES	NO	YES	NO	0.118999	1.23411	0.015611				YES	ANY_CLIP_primary AND (CRC_tumor_upregulated OR CRC_clinical_support)
ENSG00000228649	SNHG26	ENSG00000228649|chr7:22869308-22869347|+|C14	chr7	22869308	22869347	39	+	1	FBL	FBL_MNase	seq10650661	chr7:22869308-22869347	39	TRANSCRIPT_DEPENDENT_EXON_INTRON	22	1	21	0	ENST00000702192.1	ENST00000691516.2;ENST00000656301.2;ENST00000685098.3;ENST00000748433.1;ENST00000748444.1;ENST00000689892.2;ENST00000702669.1;ENST00000702874.1;ENST00000748442.1;ENST00000748443.1;ENST00000748441.1;ENST00000748440.1;ENST00000748439.1;ENST00000748438.1;ENST00000748437.1;ENST00000748435.1;ENST00000748434.1;ENST00000748431.1;ENST00000748436.1;ENST00000748432.1;ENST00000748445.1	NO			0	0	NO	NO	UNRESOLVED	UNRESOLVED	0	0	0	0	NO	TARGET_UNRESOLVED	UNRESOLVED	5.450699894499145	23.084899519450325	YES	NO	YES	NO	red	0.118999	0.0928071	0.731358	1.23411	0.015611		clinical	1	UNRESOLVED_OR_OTHER	NOT_STRICT_RETAINED_BOTH	NO	NO	NO	NO	NO	0	0		NO		0	0	0	NO			0		0	NO			0	NO	G_UNRESOLVED_OR_OTHER	Architecture not resolved into the preceding classes at available depth/coverage.	Unresolved at available long-read depth	1	0	YES	NO	YES	NO	No <=400-bp retained-read path identified; not a biological exclusion																	YES	SNHG26	YES	YES	NO	YES	NO	0.118999	1.23411	0.015611				YES	ANY_CLIP_primary AND (CRC_tumor_upregulated OR CRC_clinical_support)
ENSG00000204387	SNHG32	ENSG00000204387|chr6:31829627-31829690|+|C1	chr6	31829627	31829690	63	+	75	FBL;NOP58	FBL;FBL_MNase;NOP58_repA;NOP58_repB	seq10226490;seq10935152;seq10935168;seq13214298;seq2311896;seq2342901;seq2379580;seq2479374;seq2485140;seq2485141;seq2485145;seq2485147;seq3243238;seq3243239;seq3243243;seq3243244;seq3243246;seq3281832;seq3962846;seq4133438;seq4292327;seq4294955;seq4774238;seq4774239;seq4774240;seq4774241;seq4931425;seq4931426;seq4931427;seq4931434;seq4931435;seq4931436;seq4931438;seq4931440;seq4931442;seq5175645;seq5175646;seq5175647;seq5425949;seq5425950;seq5425955;seq5425956;seq5425957;seq5425958;seq5426113;seq5454513;seq5491571;seq5491572;seq5716937;seq5782481;seq5782482;seq5782485;seq5782486;seq5814150;seq5814151;seq5814155;seq5814156;seq5814157;seq5814158;seq6096289;seq6253823;seq6831289;seq693522;seq693524;seq696760;seq7459429;seq7539213;seq7913551;seq7918391;seq7918392;seq7918393;seq7918394;seq8229312;seq8758514;seq8758515	chr6:31829627-31829665;chr6:31829629-31829663;chr6:31829629-31829663;chr6:31829629-31829667;chr6:31829629-31829667;chr6:31829629-31829667;chr6:31829629-31829667;chr6:31829629-31829667;chr6:31829629-31829667;chr6:31829630-31829666;chr6:31829631-31829666;chr6:31829633-31829663;chr6:31829633-31829663;chr6:31829633-31829663;chr6:31829633-31829663;chr6:31829633-31829663;chr6:31829633-31829663;chr6:31829633-31829663;chr6:31829633-31829669;chr6:31829633-31829669;chr6:31829633-31829669;chr6:31829633-31829669;chr6:31829633-31829669;chr6:31829633-31829669;chr6:31829633-31829669;chr6:31829633-31829671;chr6:31829633-31829671;chr6:31829633-31829671;chr6:31829633-31829671;chr6:31829633-31829671;chr6:31829634-31829664;chr6:31829636-31829666;chr6:31829638-31829663;chr6:31829638-31829669;chr6:31829638-31829669;chr6:31829638-31829669;chr6:31829638-31829676;chr6:31829643-31829677;chr6:31829643-31829678;chr6:31829643-31829678;chr6:31829643-31829679;chr6:31829643-31829679;chr6:31829643-31829681;chr6:31829643-31829682;chr6:31829645-31829678;chr6:31829645-31829678;chr6:31829646-31829676;chr6:31829646-31829678;chr6:31829646-31829678;chr6:31829646-31829678;chr6:31829646-31829678;chr6:31829646-31829678;chr6:31829646-31829678;chr6:31829646-31829679;chr6:31829646-31829679;chr6:31829646-31829680;chr6:31829646-31829682;chr6:31829646-31829682;chr6:31829646-31829682;chr6:31829646-31829682;chr6:31829646-31829682;chr6:31829646-31829682;chr6:31829646-31829682;chr6:31829648-31829682;chr6:31829649-31829684;chr6:31829649-31829684;chr6:31829649-31829684;chr6:31829651-31829684;chr6:31829651-31829685;chr6:31829651-31829687;chr6:31829651-31829687;chr6:31829651-31829687;chr6:31829654-31829690;chr6:31829654-31829690;chr6:31829656-31829684	39	TRANSCRIPT_DEPENDENT_EXON_INTRON	5	1	4	0	ENST00000649802.1	ENST00000718216.1;ENST00000718219.1;ENST00000718220.1;ENST00000718221.1	NO			0	0	NO	NO	RETAINED	UNRESOLVED	2	0	0	0	NO	TARGET_RETAINED_CACO2_ONLY	RETAINED_SNORNP_ASSOCIATED_PROCESSED_CARRIER_SINGLE_MODEL	346.35089393492365	182.30495826175024	YES	YES	NO	YES	turquoise	-0.110422	1.47157	2e-18	1.05959	0.512144		tumor;network	2	UNRESOLVED_OR_OTHER	NOT_STRICT_RETAINED_BOTH	NO	NO	NO	NO	NO	2	2	Caco2_SRR22521015;Caco2_SRR22521018	YES	Caco2_SRR22521015:1;Caco2_SRR22521018:1	1	0	0	NO		31822301-31827202	2		0	YES	31822301-31827202	2425	0	NO	G_UNRESOLVED_OR_OTHER	Architecture not resolved into the preceding classes at available depth/coverage.	Unresolved at available long-read depth	2	2	YES	YES	NO	YES	No <=400-bp retained-read path identified; not a biological exclusion																	YES	SNHG32	YES	YES	YES	NO	YES	-0.110422	1.05959	0.512144			turquoise	YES	ANY_CLIP_primary AND (CRC_tumor_upregulated OR CRC_clinical_support)
ENSG00000204387	SNHG32	ENSG00000204387|chr6:31834753-31834785|+|C2	chr6	31834753	31834785	32	+	1	NOP56	NOP56	seq10081172	chr6:31834753-31834785	32	TRANSCRIPT_DEPENDENT_EXON_INTRON	13	2	8	3	ENST00000375640.7;ENST00000718225.1	ENST00000718216.1;ENST00000718219.1;ENST00000718220.1;ENST00000718221.1;ENST00000649802.1;ENST00000718222.1;ENST00000718223.1;ENST00000718224.1	NO			0	0	NO	NO	UNRESOLVED	UNRESOLVED	0	0	0	0	NO	TARGET_UNRESOLVED	UNRESOLVED	346.35089393492365	182.30495826175024	YES	YES	NO	YES	turquoise	-0.110422	1.47157	2e-18	1.05959	0.512144		tumor;network	2	UNRESOLVED_OR_OTHER	NOT_STRICT_RETAINED_BOTH	NO	NO	NO	NO	NO	0	0		NO		0	0	0	NO			0		0	NO			0	NO	G_UNRESOLVED_OR_OTHER	Architecture not resolved into the preceding classes at available depth/coverage.	Unresolved at available long-read depth	1	0	YES	YES	NO	YES	No <=400-bp retained-read path identified; not a biological exclusion																	YES	SNHG32	YES	YES	YES	NO	YES	-0.110422	1.05959	0.512144			turquoise	YES	ANY_CLIP_primary AND (CRC_tumor_upregulated OR CRC_clinical_support)
ENSG00000204387	SNHG32	ENSG00000204387|chr6:31837357-31837455|+|C20	chr6	31837357	31837455	98	+	19	FBL;NOP58	FBL_MNase;NOP58_repA;NOP58_repB	seq10155779;seq11514536;seq1201577;seq13010124;seq2873513;seq2972960;seq3095466;seq3503007;seq3507896;seq3593713;seq3732327;seq4099082;seq6269829;seq6269830;seq676194;seq7087433;seq7204254;seq7359717;seq926373	chr6:31837357-31837395;chr6:31837357-31837395;chr6:31837359-31837395;chr6:31837360-31837396;chr6:31837360-31837396;chr6:31837362-31837398;chr6:31837362-31837400;chr6:31837368-31837398;chr6:31837368-31837404;chr6:31837369-31837405;chr6:31837370-31837406;chr6:31837373-31837409;chr6:31837377-31837410;chr6:31837382-31837418;chr6:31837385-31837418;chr6:31837386-31837409;chr6:31837396-31837430;chr6:31837401-31837423;chr6:31837417-31837455	38	MIXED_OR_PARTIAL_ANNOTATION_CONTEXT	27	0	0	27			NO			0	0	NO	NO	UNRESOLVED	UNRESOLVED	0	0	0	0	NO	TARGET_UNRESOLVED	UNRESOLVED	346.35089393492365	182.30495826175024	YES	YES	NO	YES	turquoise	-0.110422	1.47157	2e-18	1.05959	0.512144		tumor;network	2	UNRESOLVED_OR_OTHER	NOT_STRICT_RETAINED_BOTH	NO	NO	NO	NO	NO	0	0		NO		0	0	0	NO			0		0	NO			0	NO	G_UNRESOLVED_OR_OTHER	Architecture not resolved into the preceding classes at available depth/coverage.	Unresolved at available long-read depth	2	0	YES	YES	NO	YES	No <=400-bp retained-read path identified; not a biological exclusion																	YES	SNHG32	YES	YES	YES	NO	YES	-0.110422	1.05959	0.512144			turquoise	YES	ANY_CLIP_primary AND (CRC_tumor_upregulated OR CRC_clinical_support)
ENSG00000281398	SNHG4	ENSG00000281398|chr5:139274105-139274141|+|C1	chr5	139274105	139274141	36	+	1	FBL	FBL_MNase	seq13924577	chr5:139274105-139274141	36	EXONIC_IN_ALL_SPANNING_TRANSCRIPTS	5	5	0	0	ENST00000448190.6;ENST00000648842.1;ENST00000507692.5;ENST00000506188.5;ENST00000513259.5		NO			0	0	NO	NO	RETAINED	UNRESOLVED	1	0	0	0	NO	TARGET_RETAINED_CACO2_ONLY	RETAINED_SNORNP_ASSOCIATED_PROCESSED_CARRIER_SINGLE_MODEL	36.23380111276597	88.15062457107764	YES	YES					1.81484	1.3600000000000002e-27	0.873517	0.145841		tumor	1	UNRESOLVED_OR_OTHER	NOT_STRICT_RETAINED_BOTH	NO	NO	NO	NO	NO	2	1	Caco2_SRR22521018	NO	Caco2_SRR22521018:1	1	0	0	NO		139274161-139276120;139276150-139278326;139278408-139279050;139279129-139291014	1		0	NO		20	1	YES	G_UNRESOLVED_OR_OTHER	Architecture not resolved into the preceding classes at available depth/coverage.	Unresolved at available long-read depth	1	1	YES	YES	NO	NO	<=400-bp junction-to-component path available in at least one retained read																	YES	SNHG4	YES	YES	YES				0.873517	0.145841				YES	ANY_CLIP_primary AND (CRC_tumor_upregulated OR CRC_clinical_support)
ENSG00000203875	SNHG5	ENSG00000203875|chr6:85650512-85650564|-|C1	chr6	85650512	85650564	52	-	2	NOP56;NOP58	NOP56;NOP58_repB	seq3017244;seq3323787	chr6:85650512-85650542;chr6:85650526-85650564	38	TRANSCRIPT_DEPENDENT_EXON_INTRON	2	1	1	0	ENST00000655847.1	ENST00000850497.1	NO			0	0	NO	NO	UNRESOLVED	UNRESOLVED	0	0	0	0	NO	TARGET_UNRESOLVED	UNRESOLVED	118.68802457945895	159.92801635089762	YES	YES	NO				0.502298	8.01e-06	0.951488	0.583715	0.0412063	tumor	1	UNRESOLVED_OR_OTHER	NOT_STRICT_RETAINED_BOTH	NO	NO	NO	NO	NO	0	0		NO		0	0	0	NO			0		0	NO			0	NO	G_UNRESOLVED_OR_OTHER	Architecture not resolved into the preceding classes at available depth/coverage.	Unresolved at available long-read depth	2	0	YES	YES	NO	NO	No <=400-bp retained-read path identified; not a biological exclusion																	YES	SNHG5	YES	YES	YES	NO			0.951488	0.583715	0.0412063	YES		YES	ANY_CLIP_primary AND (CRC_tumor_upregulated OR CRC_clinical_support)
ENSG00000203875	SNHG5	ENSG00000203875|chr6:85678650-85678725|-|C58	chr6	85678650	85678725	75	-	3	FBL	FBL;FBL_MNase	seq11828;seq13722784;seq893816	chr6:85678650-85678688;chr6:85678683-85678709;chr6:85678696-85678725	38	MIXED_OR_PARTIAL_ANNOTATION_CONTEXT	113	58	0	55	ENST00000655847.1;ENST00000850499.1;ENST00000673729.1;ENST00000673640.1;ENST00000658383.1;ENST00000652832.1;ENST00000668100.1;ENST00000623901.4;ENST00000656441.1;ENST00000657203.1;ENST00000659276.1;ENST00000659725.1;ENST00000624128.2;ENST00000623163.4;ENST00000666607.1;ENST00000661011.1;ENST00000658742.1;ENST00000658584.1;ENST00000666667.1;ENST00000665113.1;ENST00000623650.5;ENST00000671327.1;ENST00000587692.6;ENST00000656092.1;ENST00000658077.1;ENST00000670094.1;ENST00000658919.1;ENST00000663073.1;ENST00000667693.1;ENST00000663448.2;ENST00000420199.7;ENST00000657339.1;ENST00000668505.1;ENST00000623910.5;ENST00000662914.1;ENST00000664449.1;ENST00000669824.2;ENST00000658836.1;ENST00000655834.1;ENST00000624295.4;ENST00000453754.6;ENST00000657398.2;ENST00000667622.2;ENST00000850521.1;ENST00000655881.1;ENST00000850517.1;ENST00000659484.1;ENST00000660580.1;ENST00000661360.1;ENST00000662245.1;ENST00000623267.4;ENST00000369605.9;ENST00000665041.1;ENST00000670410.1;ENST00000435947.6;ENST00000625175.4;ENST00000428833.6;ENST00000670327.1		NO			0	0	NO	NO	RETAINED	UNRESOLVED	14	0	0	0	NO	TARGET_RETAINED_CACO2_ONLY	RETAINED_SNORNP_ASSOCIATED_PROCESSED_CARRIER_SINGLE_MODEL	118.68802457945895	159.92801635089762	YES	YES	NO				0.502298	8.01e-06	0.951488	0.583715	0.0412063	tumor	1	UNRESOLVED_OR_OTHER	NOT_STRICT_RETAINED_BOTH	NO	NO	NO	NO	NO	2	2	Caco2_SRR22521015;Caco2_SRR22521018	YES	Caco2_SRR22521015:6;Caco2_SRR22521018:8	5	0	0	NO		85677191-85677423;85677492-85677794;85677875-85677953;85678032-85678135	9		0	YES	85677191-85677423;85677492-85677794;85677875-85677953;85678032-85678135	515	0	NO	G_UNRESOLVED_OR_OTHER	Architecture not resolved into the preceding classes at available depth/coverage.	Unresolved at available long-read depth	1	14	YES	YES	NO	NO	No <=400-bp retained-read path identified; not a biological exclusion																	YES	SNHG5	YES	YES	YES	NO			0.951488	0.583715	0.0412063	YES		YES	ANY_CLIP_primary AND (CRC_tumor_upregulated OR CRC_clinical_support)
ENSG00000245910	SNHG6	ENSG00000245910|chr8:66896193-66896231|-|C1	chr8	66896193	66896231	38	-	1	NOP58	NOP58_repA	seq4233778	chr8:66896193-66896231	38	EXONIC_IN_ALL_SPANNING_TRANSCRIPTS	1	1	0	0	ENST00000820839.1		NO			0	0	NO	NO	UNRESOLVED	UNRESOLVED	0	0	0	0	NO	TARGET_UNRESOLVED	UNRESOLVED	180.7010063843533	308.5389181853508	YES	YES		NO	turquoise	-0.280154	1.02511	5.98e-20	1.04519	0.619888	0.0444909	tumor	1	UNRESOLVED_OR_OTHER	NOT_STRICT_RETAINED_BOTH	NO	NO	NO	NO	NO	0	0		NO		0	0	0	NO			0		0	NO			0	NO	G_UNRESOLVED_OR_OTHER	Architecture not resolved into the preceding classes at available depth/coverage.	Unresolved at available long-read depth	1	0	YES	YES	NO	NO	No <=400-bp retained-read path identified; not a biological exclusion																	YES	SNHG6	YES	YES	YES		NO	-0.280154	1.04519	0.619888	0.0444909	YES		YES	ANY_CLIP_primary AND (CRC_tumor_upregulated OR CRC_clinical_support)
ENSG00000245910	SNHG6	ENSG00000245910|chr8:66896266-66896304|-|C2	chr8	66896266	66896304	38	-	3	NOP58	NOP58_repA;NOP58_repB	seq5605075;seq5605094;seq7358727	chr8:66896266-66896304;chr8:66896268-66896304;chr8:66896268-66896304	23	MIXED_OR_PARTIAL_ANNOTATION_CONTEXT	1	0	0	1			NO			0	0	NO	NO	UNRESOLVED	UNRESOLVED	0	0	0	0	NO	TARGET_UNRESOLVED	UNRESOLVED	180.7010063843533	308.5389181853508	YES	YES		NO	turquoise	-0.280154	1.02511	5.98e-20	1.04519	0.619888	0.0444909	tumor	1	UNRESOLVED_OR_OTHER	NOT_STRICT_RETAINED_BOTH	NO	NO	NO	NO	NO	0	0		NO		0	0	0	NO			0		0	NO			0	NO	G_UNRESOLVED_OR_OTHER	Architecture not resolved into the preceding classes at available depth/coverage.	Unresolved at available long-read depth	1	0	YES	YES	NO	NO	No <=400-bp retained-read path identified; not a biological exclusion																	YES	SNHG6	YES	YES	YES		NO	-0.280154	1.04519	0.619888	0.0444909	YES		YES	ANY_CLIP_primary AND (CRC_tumor_upregulated OR CRC_clinical_support)
ENSG00000233016	SNHG7	ENSG00000233016|chr9:136721387-136721420|-|C1	chr9	136721387	136721420	33	-	1	FBL	FBL_MNase	seq3575230	chr9:136721387-136721420	33	EXONIC_IN_ALL_SPANNING_TRANSCRIPTS	1	1	0	0	ENST00000414282.5		NO			0	0	NO	NO	UNRESOLVED	UNRESOLVED	0	0	0	0	NO	TARGET_UNRESOLVED	UNRESOLVED	79.01229488657893	95.51439971918138	YES	YES	NO	YES	turquoise	-0.146291	1.15942	5.23e-14	1.18326	0.0648615	0.862347	tumor;network	2	UNRESOLVED_OR_OTHER	NOT_STRICT_RETAINED_BOTH	NO	NO	NO	NO	NO	0	0		NO		0	0	0	NO			0		0	NO			0	NO	G_UNRESOLVED_OR_OTHER	Architecture not resolved into the preceding classes at available depth/coverage.	Unresolved at available long-read depth	1	0	YES	YES	NO	YES	No <=400-bp retained-read path identified; not a biological exclusion																	YES	SNHG7	YES	YES	YES	NO	YES	-0.146291	1.18326	0.0648615	0.862347	YES	turquoise	YES	ANY_CLIP_primary AND (CRC_tumor_upregulated OR CRC_clinical_support)
ENSG00000233016	SNHG7	ENSG00000233016|chr9:136721424-136721461|-|C2	chr9	136721424	136721461	37	-	2	NOP58	NOP58_repA;NOP58_repB	seq3968643;seq8179472	chr9:136721424-136721461;chr9:136721435-136721461	37	EXONIC_IN_ALL_SPANNING_TRANSCRIPTS	1	1	0	0	ENST00000414282.5		NO			0	0	NO	NO	UNRESOLVED	UNRESOLVED	0	0	0	0	NO	TARGET_UNRESOLVED	UNRESOLVED	79.01229488657893	95.51439971918138	YES	YES	NO	YES	turquoise	-0.146291	1.15942	5.23e-14	1.18326	0.0648615	0.862347	tumor;network	2	UNRESOLVED_OR_OTHER	NOT_STRICT_RETAINED_BOTH	NO	NO	NO	NO	NO	0	0		NO		0	0	0	NO			0		0	NO			0	NO	G_UNRESOLVED_OR_OTHER	Architecture not resolved into the preceding classes at available depth/coverage.	Unresolved at available long-read depth	1	0	YES	YES	NO	YES	No <=400-bp retained-read path identified; not a biological exclusion																	YES	SNHG7	YES	YES	YES	NO	YES	-0.146291	1.18326	0.0648615	0.862347	YES	turquoise	YES	ANY_CLIP_primary AND (CRC_tumor_upregulated OR CRC_clinical_support)
ENSG00000233016	SNHG7	ENSG00000233016|chr9:136721486-136721519|-|C3	chr9	136721486	136721519	33	-	1	NOP58	NOP58_repB	seq1603151	chr9:136721486-136721519	33	EXONIC_IN_ALL_SPANNING_TRANSCRIPTS	1	1	0	0	ENST00000414282.5		NO			0	0	NO	NO	UNRESOLVED	UNRESOLVED	0	0	0	0	NO	TARGET_UNRESOLVED	UNRESOLVED	79.01229488657893	95.51439971918138	YES	YES	NO	YES	turquoise	-0.146291	1.15942	5.23e-14	1.18326	0.0648615	0.862347	tumor;network	2	UNRESOLVED_OR_OTHER	NOT_STRICT_RETAINED_BOTH	NO	NO	NO	NO	NO	0	0		NO		0	0	0	NO			0		0	NO			0	NO	G_UNRESOLVED_OR_OTHER	Architecture not resolved into the preceding classes at available depth/coverage.	Unresolved at available long-read depth	1	0	YES	YES	NO	YES	No <=400-bp retained-read path identified; not a biological exclusion																	YES	SNHG7	YES	YES	YES	NO	YES	-0.146291	1.18326	0.0648615	0.862347	YES	turquoise	YES	ANY_CLIP_primary AND (CRC_tumor_upregulated OR CRC_clinical_support)
ENSG00000233016	SNHG7	ENSG00000233016|chr9:136721523-136721581|-|C4	chr9	136721523	136721581	58	-	2	FBL	FBL;FBL_MNase	seq27041;seq8060614	chr9:136721523-136721560;chr9:136721545-136721581	37	EXONIC_IN_ALL_SPANNING_TRANSCRIPTS	1	1	0	0	ENST00000414282.5		NO			0	0	NO	NO	UNRESOLVED	UNRESOLVED	0	0	0	0	NO	TARGET_UNRESOLVED	UNRESOLVED	79.01229488657893	95.51439971918138	YES	YES	NO	YES	turquoise	-0.146291	1.15942	5.23e-14	1.18326	0.0648615	0.862347	tumor;network	2	UNRESOLVED_OR_OTHER	NOT_STRICT_RETAINED_BOTH	NO	NO	NO	NO	NO	0	0		NO		0	0	0	NO			0		0	NO			0	NO	G_UNRESOLVED_OR_OTHER	Architecture not resolved into the preceding classes at available depth/coverage.	Unresolved at available long-read depth	1	0	YES	YES	NO	YES	No <=400-bp retained-read path identified; not a biological exclusion																	YES	SNHG7	YES	YES	YES	NO	YES	-0.146291	1.18326	0.0648615	0.862347	YES	turquoise	YES	ANY_CLIP_primary AND (CRC_tumor_upregulated OR CRC_clinical_support)
ENSG00000233016	SNHG7	ENSG00000233016|chr9:136721601-136721664|-|C5	chr9	136721601	136721664	63	-	3	FBL;NOP58	FBL_MNase;NOP58_repB	seq1261857;seq1261858;seq673267	chr9:136721601-136721637;chr9:136721626-136721664;chr9:136721626-136721664	38	EXONIC_IN_ALL_SPANNING_TRANSCRIPTS	1	1	0	0	ENST00000414282.5		NO			0	0	NO	NO	UNRESOLVED	UNRESOLVED	0	0	0	0	NO	TARGET_UNRESOLVED	UNRESOLVED	79.01229488657893	95.51439971918138	YES	YES	NO	YES	turquoise	-0.146291	1.15942	5.23e-14	1.18326	0.0648615	0.862347	tumor;network	2	UNRESOLVED_OR_OTHER	NOT_STRICT_RETAINED_BOTH	NO	NO	NO	NO	NO	0	0		NO		0	0	0	NO			0		0	NO			0	NO	G_UNRESOLVED_OR_OTHER	Architecture not resolved into the preceding classes at available depth/coverage.	Unresolved at available long-read depth	2	0	YES	YES	NO	YES	No <=400-bp retained-read path identified; not a biological exclusion																	YES	SNHG7	YES	YES	YES	NO	YES	-0.146291	1.18326	0.0648615	0.862347	YES	turquoise	YES	ANY_CLIP_primary AND (CRC_tumor_upregulated OR CRC_clinical_support)
ENSG00000233016	SNHG7	ENSG00000233016|chr9:136721741-136721779|-|C6	chr9	136721741	136721779	38	-	1	NOP56	NOP56	seq9500984	chr9:136721741-136721779	38	EXONIC_IN_ALL_SPANNING_TRANSCRIPTS	1	1	0	0	ENST00000414282.5		NO			0	0	NO	NO	UNRESOLVED	UNRESOLVED	0	0	0	0	NO	TARGET_UNRESOLVED	UNRESOLVED	79.01229488657893	95.51439971918138	YES	YES	NO	YES	turquoise	-0.146291	1.15942	5.23e-14	1.18326	0.0648615	0.862347	tumor;network	2	UNRESOLVED_OR_OTHER	NOT_STRICT_RETAINED_BOTH	NO	NO	NO	NO	NO	0	0		NO		0	0	0	NO			0		0	NO			0	NO	G_UNRESOLVED_OR_OTHER	Architecture not resolved into the preceding classes at available depth/coverage.	Unresolved at available long-read depth	1	0	YES	YES	NO	YES	No <=400-bp retained-read path identified; not a biological exclusion																	YES	SNHG7	YES	YES	YES	NO	YES	-0.146291	1.18326	0.0648615	0.862347	YES	turquoise	YES	ANY_CLIP_primary AND (CRC_tumor_upregulated OR CRC_clinical_support)
ENSG00000233016	SNHG7	ENSG00000233016|chr9:136721812-136721857|-|C7	chr9	136721812	136721857	45	-	2	FBL;NOP58	FBL;NOP58_repA	seq1269620;seq5418440	chr9:136721812-136721845;chr9:136721822-136721857	35	EXONIC_IN_ALL_SPANNING_TRANSCRIPTS	1	1	0	0	ENST00000414282.5		NO			0	0	NO	NO	UNRESOLVED	UNRESOLVED	0	0	0	0	NO	TARGET_UNRESOLVED	UNRESOLVED	79.01229488657893	95.51439971918138	YES	YES	NO	YES	turquoise	-0.146291	1.15942	5.23e-14	1.18326	0.0648615	0.862347	tumor;network	2	UNRESOLVED_OR_OTHER	NOT_STRICT_RETAINED_BOTH	NO	NO	NO	NO	NO	0	0		NO		0	0	0	NO			0		0	NO			0	NO	G_UNRESOLVED_OR_OTHER	Architecture not resolved into the preceding classes at available depth/coverage.	Unresolved at available long-read depth	2	0	YES	YES	NO	YES	No <=400-bp retained-read path identified; not a biological exclusion																	YES	SNHG7	YES	YES	YES	NO	YES	-0.146291	1.18326	0.0648615	0.862347	YES	turquoise	YES	ANY_CLIP_primary AND (CRC_tumor_upregulated OR CRC_clinical_support)
ENSG00000233016	SNHG7	ENSG00000233016|chr9:136721894-136721930|-|C8	chr9	136721894	136721930	36	-	1	FBL	FBL_MNase	seq7961894	chr9:136721894-136721930	36	EXONIC_IN_ALL_SPANNING_TRANSCRIPTS	1	1	0	0	ENST00000414282.5		NO			0	0	NO	NO	UNRESOLVED	UNRESOLVED	0	0	0	0	NO	TARGET_UNRESOLVED	UNRESOLVED	79.01229488657893	95.51439971918138	YES	YES	NO	YES	turquoise	-0.146291	1.15942	5.23e-14	1.18326	0.0648615	0.862347	tumor;network	2	UNRESOLVED_OR_OTHER	NOT_STRICT_RETAINED_BOTH	NO	NO	NO	NO	NO	0	0		NO		0	0	0	NO			0		0	NO			0	NO	G_UNRESOLVED_OR_OTHER	Architecture not resolved into the preceding classes at available depth/coverage.	Unresolved at available long-read depth	1	0	YES	YES	NO	YES	No <=400-bp retained-read path identified; not a biological exclusion																	YES	SNHG7	YES	YES	YES	NO	YES	-0.146291	1.18326	0.0648615	0.862347	YES	turquoise	YES	ANY_CLIP_primary AND (CRC_tumor_upregulated OR CRC_clinical_support)
ENSG00000233016	SNHG7	ENSG00000233016|chr9:136721948-136721975|-|C9	chr9	136721948	136721975	27	-	1	NOP58	NOP58_repA	seq345532	chr9:136721948-136721975	27	EXONIC_IN_ALL_SPANNING_TRANSCRIPTS	1	1	0	0	ENST00000414282.5		NO			0	0	NO	NO	UNRESOLVED	UNRESOLVED	0	0	0	0	NO	TARGET_UNRESOLVED	UNRESOLVED	79.01229488657893	95.51439971918138	YES	YES	NO	YES	turquoise	-0.146291	1.15942	5.23e-14	1.18326	0.0648615	0.862347	tumor;network	2	UNRESOLVED_OR_OTHER	NOT_STRICT_RETAINED_BOTH	NO	NO	NO	NO	NO	0	0		NO		0	0	0	NO			0		0	NO			0	NO	G_UNRESOLVED_OR_OTHER	Architecture not resolved into the preceding classes at available depth/coverage.	Unresolved at available long-read depth	1	0	YES	YES	NO	YES	No <=400-bp retained-read path identified; not a biological exclusion																	YES	SNHG7	YES	YES	YES	NO	YES	-0.146291	1.18326	0.0648615	0.862347	YES	turquoise	YES	ANY_CLIP_primary AND (CRC_tumor_upregulated OR CRC_clinical_support)
ENSG00000233016	SNHG7	ENSG00000233016|chr9:136722069-136722098|-|C10	chr9	136722069	136722098	29	-	1	FBL	FBL_MNase	seq6363478	chr9:136722069-136722098	29	EXONIC_IN_ALL_SPANNING_TRANSCRIPTS	1	1	0	0	ENST00000414282.5		NO			0	0	NO	NO	UNRESOLVED	UNRESOLVED	0	0	0	0	NO	TARGET_UNRESOLVED	UNRESOLVED	79.01229488657893	95.51439971918138	YES	YES	NO	YES	turquoise	-0.146291	1.15942	5.23e-14	1.18326	0.0648615	0.862347	tumor;network	2	UNRESOLVED_OR_OTHER	NOT_STRICT_RETAINED_BOTH	NO	NO	NO	NO	NO	0	0		NO		0	0	0	NO			0		0	NO			0	NO	G_UNRESOLVED_OR_OTHER	Architecture not resolved into the preceding classes at available depth/coverage.	Unresolved at available long-read depth	1	0	YES	YES	NO	YES	No <=400-bp retained-read path identified; not a biological exclusion																	YES	SNHG7	YES	YES	YES	NO	YES	-0.146291	1.18326	0.0648615	0.862347	YES	turquoise	YES	ANY_CLIP_primary AND (CRC_tumor_upregulated OR CRC_clinical_support)
ENSG00000233016	SNHG7	ENSG00000233016|chr9:136722293-136722379|-|C11	chr9	136722293	136722379	86	-	4	FBL;NOP58	FBL_MNase;NOP58_repB	seq2963886;seq4306866;seq7625180;seq9084589	chr9:136722293-136722318;chr9:136722315-136722353;chr9:136722352-136722379;chr9:136722352-136722379	38	EXONIC_IN_ALL_SPANNING_TRANSCRIPTS	1	1	0	0	ENST00000414282.5		NO			0	0	NO	NO	UNRESOLVED	UNRESOLVED	0	0	0	0	NO	TARGET_UNRESOLVED	UNRESOLVED	79.01229488657893	95.51439971918138	YES	YES	NO	YES	turquoise	-0.146291	1.15942	5.23e-14	1.18326	0.0648615	0.862347	tumor;network	2	UNRESOLVED_OR_OTHER	NOT_STRICT_RETAINED_BOTH	NO	NO	NO	NO	NO	0	0		NO		0	0	0	NO			0		0	NO			0	NO	G_UNRESOLVED_OR_OTHER	Architecture not resolved into the preceding classes at available depth/coverage.	Unresolved at available long-read depth	2	0	YES	YES	NO	YES	No <=400-bp retained-read path identified; not a biological exclusion																	YES	SNHG7	YES	YES	YES	NO	YES	-0.146291	1.18326	0.0648615	0.862347	YES	turquoise	YES	ANY_CLIP_primary AND (CRC_tumor_upregulated OR CRC_clinical_support)
ENSG00000233016	SNHG7	ENSG00000233016|chr9:136722455-136722479|-|C12	chr9	136722455	136722479	24	-	1	FBL	FBL_MNase	seq2973013	chr9:136722455-136722479	24	EXONIC_IN_ALL_SPANNING_TRANSCRIPTS	1	1	0	0	ENST00000414282.5		NO			0	0	NO	NO	UNRESOLVED	UNRESOLVED	0	0	0	0	NO	TARGET_UNRESOLVED	UNRESOLVED	79.01229488657893	95.51439971918138	YES	YES	NO	YES	turquoise	-0.146291	1.15942	5.23e-14	1.18326	0.0648615	0.862347	tumor;network	2	UNRESOLVED_OR_OTHER	NOT_STRICT_RETAINED_BOTH	NO	NO	NO	NO	NO	0	0		NO		0	0	0	NO			0		0	NO			0	NO	G_UNRESOLVED_OR_OTHER	Architecture not resolved into the preceding classes at available depth/coverage.	Unresolved at available long-read depth	1	0	YES	YES	NO	YES	No <=400-bp retained-read path identified; not a biological exclusion																	YES	SNHG7	YES	YES	YES	NO	YES	-0.146291	1.18326	0.0648615	0.862347	YES	turquoise	YES	ANY_CLIP_primary AND (CRC_tumor_upregulated OR CRC_clinical_support)
ENSG00000233016	SNHG7	ENSG00000233016|chr9:136722578-136722611|-|C13	chr9	136722578	136722611	33	-	1	FBL	FBL	seq420746	chr9:136722578-136722611	33	EXONIC_IN_ALL_SPANNING_TRANSCRIPTS	1	1	0	0	ENST00000414282.5		NO			0	0	NO	NO	UNRESOLVED	UNRESOLVED	0	0	0	0	NO	TARGET_UNRESOLVED	UNRESOLVED	79.01229488657893	95.51439971918138	YES	YES	NO	YES	turquoise	-0.146291	1.15942	5.23e-14	1.18326	0.0648615	0.862347	tumor;network	2	UNRESOLVED_OR_OTHER	NOT_STRICT_RETAINED_BOTH	NO	NO	NO	NO	NO	0	0		NO		0	0	0	NO			0		0	NO			0	NO	G_UNRESOLVED_OR_OTHER	Architecture not resolved into the preceding classes at available depth/coverage.	Unresolved at available long-read depth	1	0	YES	YES	NO	YES	No <=400-bp retained-read path identified; not a biological exclusion																	YES	SNHG7	YES	YES	YES	NO	YES	-0.146291	1.18326	0.0648615	0.862347	YES	turquoise	YES	ANY_CLIP_primary AND (CRC_tumor_upregulated OR CRC_clinical_support)
ENSG00000233016	SNHG7	ENSG00000233016|chr9:136722633-136722686|-|C14	chr9	136722633	136722686	53	-	2	FBL	FBL_MNase	seq850009;seq9198490	chr9:136722633-136722665;chr9:136722661-136722686	32	EXONIC_IN_ALL_SPANNING_TRANSCRIPTS	1	1	0	0	ENST00000414282.5		NO			0	0	NO	NO	UNRESOLVED	UNRESOLVED	0	0	0	0	NO	TARGET_UNRESOLVED	UNRESOLVED	79.01229488657893	95.51439971918138	YES	YES	NO	YES	turquoise	-0.146291	1.15942	5.23e-14	1.18326	0.0648615	0.862347	tumor;network	2	UNRESOLVED_OR_OTHER	NOT_STRICT_RETAINED_BOTH	NO	NO	NO	NO	NO	0	0		NO		0	0	0	NO			0		0	NO			0	NO	G_UNRESOLVED_OR_OTHER	Architecture not resolved into the preceding classes at available depth/coverage.	Unresolved at available long-read depth	1	0	YES	YES	NO	YES	No <=400-bp retained-read path identified; not a biological exclusion																	YES	SNHG7	YES	YES	YES	NO	YES	-0.146291	1.18326	0.0648615	0.862347	YES	turquoise	YES	ANY_CLIP_primary AND (CRC_tumor_upregulated OR CRC_clinical_support)
ENSG00000233016	SNHG7	ENSG00000233016|chr9:136722686-136722735|-|C15	chr9	136722686	136722735	49	-	5	FBL	FBL;FBL_MNase	seq4034633;seq5429524;seq5588837;seq6670014;seq6887417	chr9:136722686-136722719;chr9:136722686-136722722;chr9:136722695-136722731;chr9:136722699-136722735;chr9:136722706-136722729	36	EXONIC_IN_ALL_SPANNING_TRANSCRIPTS	1	1	0	0	ENST00000414282.5		NO			0	0	NO	NO	UNRESOLVED	UNRESOLVED	0	0	0	0	NO	TARGET_UNRESOLVED	UNRESOLVED	79.01229488657893	95.51439971918138	YES	YES	NO	YES	turquoise	-0.146291	1.15942	5.23e-14	1.18326	0.0648615	0.862347	tumor;network	2	UNRESOLVED_OR_OTHER	NOT_STRICT_RETAINED_BOTH	NO	NO	NO	NO	NO	0	0		NO		0	0	0	NO			0		0	NO			0	NO	G_UNRESOLVED_OR_OTHER	Architecture not resolved into the preceding classes at available depth/coverage.	Unresolved at available long-read depth	1	0	YES	YES	NO	YES	No <=400-bp retained-read path identified; not a biological exclusion																	YES	SNHG7	YES	YES	YES	NO	YES	-0.146291	1.18326	0.0648615	0.862347	YES	turquoise	YES	ANY_CLIP_primary AND (CRC_tumor_upregulated OR CRC_clinical_support)
ENSG00000233016	SNHG7	ENSG00000233016|chr9:136722863-136722887|-|C16	chr9	136722863	136722887	24	-	1	FBL	FBL_MNase	seq10582071	chr9:136722863-136722887	24	EXONIC_IN_ALL_SPANNING_TRANSCRIPTS	1	1	0	0	ENST00000414282.5		NO			0	0	NO	NO	UNRESOLVED	UNRESOLVED	0	0	0	0	NO	TARGET_UNRESOLVED	UNRESOLVED	79.01229488657893	95.51439971918138	YES	YES	NO	YES	turquoise	-0.146291	1.15942	5.23e-14	1.18326	0.0648615	0.862347	tumor;network	2	UNRESOLVED_OR_OTHER	NOT_STRICT_RETAINED_BOTH	NO	NO	NO	NO	NO	0	0		NO		0	0	0	NO			0		0	NO			0	NO	G_UNRESOLVED_OR_OTHER	Architecture not resolved into the preceding classes at available depth/coverage.	Unresolved at available long-read depth	1	0	YES	YES	NO	YES	No <=400-bp retained-read path identified; not a biological exclusion																	YES	SNHG7	YES	YES	YES	NO	YES	-0.146291	1.18326	0.0648615	0.862347	YES	turquoise	YES	ANY_CLIP_primary AND (CRC_tumor_upregulated OR CRC_clinical_support)
ENSG00000233016	SNHG7	ENSG00000233016|chr9:136722946-136722977|-|C17	chr9	136722946	136722977	31	-	1	FBL	FBL_MNase	seq8293207	chr9:136722946-136722977	31	EXONIC_IN_ALL_SPANNING_TRANSCRIPTS	1	1	0	0	ENST00000414282.5		NO			0	0	NO	NO	UNRESOLVED	UNRESOLVED	0	0	0	0	NO	TARGET_UNRESOLVED	UNRESOLVED	79.01229488657893	95.51439971918138	YES	YES	NO	YES	turquoise	-0.146291	1.15942	5.23e-14	1.18326	0.0648615	0.862347	tumor;network	2	UNRESOLVED_OR_OTHER	NOT_STRICT_RETAINED_BOTH	NO	NO	NO	NO	NO	0	0		NO		0	0	0	NO			0		0	NO			0	NO	G_UNRESOLVED_OR_OTHER	Architecture not resolved into the preceding classes at available depth/coverage.	Unresolved at available long-read depth	1	0	YES	YES	NO	YES	No <=400-bp retained-read path identified; not a biological exclusion																	YES	SNHG7	YES	YES	YES	NO	YES	-0.146291	1.18326	0.0648615	0.862347	YES	turquoise	YES	ANY_CLIP_primary AND (CRC_tumor_upregulated OR CRC_clinical_support)
ENSG00000233016	SNHG7	ENSG00000233016|chr9:136723046-136723089|-|C18	chr9	136723046	136723089	43	-	2	FBL;NOP58	FBL_MNase;NOP58_repA	seq12261913;seq7314526	chr9:136723046-136723084;chr9:136723053-136723089	38	EXONIC_IN_ALL_SPANNING_TRANSCRIPTS	1	1	0	0	ENST00000414282.5		NO			0	0	NO	NO	UNRESOLVED	UNRESOLVED	0	0	0	0	NO	TARGET_UNRESOLVED	UNRESOLVED	79.01229488657893	95.51439971918138	YES	YES	NO	YES	turquoise	-0.146291	1.15942	5.23e-14	1.18326	0.0648615	0.862347	tumor;network	2	UNRESOLVED_OR_OTHER	NOT_STRICT_RETAINED_BOTH	NO	NO	NO	NO	NO	0	0		NO		0	0	0	NO			0		0	NO			0	NO	G_UNRESOLVED_OR_OTHER	Architecture not resolved into the preceding classes at available depth/coverage.	Unresolved at available long-read depth	2	0	YES	YES	NO	YES	No <=400-bp retained-read path identified; not a biological exclusion																	YES	SNHG7	YES	YES	YES	NO	YES	-0.146291	1.18326	0.0648615	0.862347	YES	turquoise	YES	ANY_CLIP_primary AND (CRC_tumor_upregulated OR CRC_clinical_support)
ENSG00000233016	SNHG7	ENSG00000233016|chr9:136723890-136723926|-|C19	chr9	136723890	136723926	36	-	1	FBL	FBL_MNase	seq572710	chr9:136723890-136723926	30	EXONIC_IN_ALL_SPANNING_TRANSCRIPTS	1	1	0	0	ENST00000414282.5		NO			0	0	NO	NO	UNRESOLVED	UNRESOLVED	0	0	0	0	NO	TARGET_UNRESOLVED	UNRESOLVED	79.01229488657893	95.51439971918138	YES	YES	NO	YES	turquoise	-0.146291	1.15942	5.23e-14	1.18326	0.0648615	0.862347	tumor;network	2	UNRESOLVED_OR_OTHER	NOT_STRICT_RETAINED_BOTH	NO	NO	NO	NO	NO	0	0		NO		0	0	0	NO			0		0	NO			0	NO	G_UNRESOLVED_OR_OTHER	Architecture not resolved into the preceding classes at available depth/coverage.	Unresolved at available long-read depth	1	0	YES	YES	NO	YES	No <=400-bp retained-read path identified; not a biological exclusion																	YES	SNHG7	YES	YES	YES	NO	YES	-0.146291	1.18326	0.0648615	0.862347	YES	turquoise	YES	ANY_CLIP_primary AND (CRC_tumor_upregulated OR CRC_clinical_support)
ENSG00000233016	SNHG7	ENSG00000233016|chr9:136723931-136723959|-|C20	chr9	136723931	136723959	28	-	1	FBL	FBL_MNase	seq6276991	chr9:136723931-136723959	28	EXONIC_IN_ALL_SPANNING_TRANSCRIPTS	1	1	0	0	ENST00000414282.5		NO			0	0	NO	NO	UNRESOLVED	UNRESOLVED	0	0	0	0	NO	TARGET_UNRESOLVED	UNRESOLVED	79.01229488657893	95.51439971918138	YES	YES	NO	YES	turquoise	-0.146291	1.15942	5.23e-14	1.18326	0.0648615	0.862347	tumor;network	2	UNRESOLVED_OR_OTHER	NOT_STRICT_RETAINED_BOTH	NO	NO	NO	NO	NO	0	0		NO		0	0	0	NO			0		0	NO			0	NO	G_UNRESOLVED_OR_OTHER	Architecture not resolved into the preceding classes at available depth/coverage.	Unresolved at available long-read depth	1	0	YES	YES	NO	YES	No <=400-bp retained-read path identified; not a biological exclusion																	YES	SNHG7	YES	YES	YES	NO	YES	-0.146291	1.18326	0.0648615	0.862347	YES	turquoise	YES	ANY_CLIP_primary AND (CRC_tumor_upregulated OR CRC_clinical_support)
ENSG00000233016	SNHG7	ENSG00000233016|chr9:136723967-136723998|-|C21	chr9	136723967	136723998	31	-	2	FBL;NOP58	FBL_MNase;NOP58_repB	seq12288175;seq1580720	chr9:136723967-136723998;chr9:136723972-136723996	31	EXONIC_IN_ALL_SPANNING_TRANSCRIPTS	1	1	0	0	ENST00000414282.5		NO			0	0	NO	NO	UNRESOLVED	UNRESOLVED	0	0	0	0	NO	TARGET_UNRESOLVED	UNRESOLVED	79.01229488657893	95.51439971918138	YES	YES	NO	YES	turquoise	-0.146291	1.15942	5.23e-14	1.18326	0.0648615	0.862347	tumor;network	2	UNRESOLVED_OR_OTHER	NOT_STRICT_RETAINED_BOTH	NO	NO	NO	NO	NO	0	0		NO		0	0	0	NO			0		0	NO			0	NO	G_UNRESOLVED_OR_OTHER	Architecture not resolved into the preceding classes at available depth/coverage.	Unresolved at available long-read depth	2	0	YES	YES	NO	YES	No <=400-bp retained-read path identified; not a biological exclusion																	YES	SNHG7	YES	YES	YES	NO	YES	-0.146291	1.18326	0.0648615	0.862347	YES	turquoise	YES	ANY_CLIP_primary AND (CRC_tumor_upregulated OR CRC_clinical_support)
ENSG00000233016	SNHG7	ENSG00000233016|chr9:136728823-136728841|-|C52	chr9	136728823	136728841	18	-	1	NOP58	NOP58_repA	seq2142673	chr9:136728823-136728841	18	EXONIC_IN_ALL_SPANNING_TRANSCRIPTS	2	2	0	0	ENST00000761648.1;ENST00000761649.1		NO			0	0	NO	NO	RETAINED	UNRESOLVED	3	0	0	0	NO	TARGET_RETAINED_CACO2_ONLY	RETAINED_SNORNP_ASSOCIATED_PROCESSED_CARRIER_SINGLE_MODEL	79.01229488657893	95.51439971918138	YES	YES	NO	YES	turquoise	-0.146291	1.15942	5.23e-14	1.18326	0.0648615	0.862347	tumor;network	2	UNRESOLVED_OR_OTHER	NOT_STRICT_RETAINED_BOTH	NO	NO	NO	NO	NO	2	2	Caco2_SRR22521015;Caco2_SRR22521018	YES	Caco2_SRR22521015:2;Caco2_SRR22521018:1	2	0	0	NO		136724939-136725054;136725110-136726310;136726416-136727045;136727086-136728670	2		0	NO		153	3	YES	G_UNRESOLVED_OR_OTHER	Architecture not resolved into the preceding classes at available depth/coverage.	Unresolved at available long-read depth	1	3	YES	YES	NO	YES	<=400-bp junction-to-component path available in at least one retained read																	YES	SNHG7	YES	YES	YES	NO	YES	-0.146291	1.18326	0.0648615	0.862347	YES	turquoise	YES	ANY_CLIP_primary AND (CRC_tumor_upregulated OR CRC_clinical_support)
ENSG00000269893	SNHG8	ENSG00000269893|chr4:118278680-118278700|+|C1	chr4	118278680	118278700	20	+	1	FBL	FBL_MNase	seq4401901	chr4:118278680-118278700	20	TRANSCRIPT_DEPENDENT_EXON_INTRON	6	4	2	0	ENST00000654083.3;ENST00000602520.8;ENST00000602483.7;ENST00000688996.2	ENST00000729024.1;ENST00000729025.1	NO			0	0	NO	NO	UNRESOLVED	UNRESOLVED	0	0	0	0	NO	TARGET_UNRESOLVED	UNRESOLVED	157.95501238673145	121.10199819940593	YES	YES		NO	turquoise	-0.287807	0.691267	3.18e-09	0.977432	0.804762	0.998208	tumor	1	UNRESOLVED_OR_OTHER	NOT_STRICT_RETAINED_BOTH	NO	NO	NO	NO	NO	0	0		NO		0	0	0	NO			0		0	NO			0	NO	G_UNRESOLVED_OR_OTHER	Architecture not resolved into the preceding classes at available depth/coverage.	Unresolved at available long-read depth	1	0	YES	YES	NO	NO	No <=400-bp retained-read path identified; not a biological exclusion																	YES	SNHG8	YES	YES	YES		NO	-0.287807	0.977432	0.804762	0.998208	YES		YES	ANY_CLIP_primary AND (CRC_tumor_upregulated OR CRC_clinical_support)
ENSG00000269893	SNHG8	ENSG00000269893|chr4:118280762-118280791|+|C9	chr4	118280762	118280791	29	+	1	NOP56	NOP56	seq7033980	chr4:118280762-118280791	29	EXONIC_IN_ALL_SPANNING_TRANSCRIPTS	1	1	0	0	ENST00000654083.3		NO			0	0	NO	NO	UNRESOLVED	UNRESOLVED	0	0	0	0	NO	TARGET_UNRESOLVED	UNRESOLVED	157.95501238673145	121.10199819940593	YES	YES		NO	turquoise	-0.287807	0.691267	3.18e-09	0.977432	0.804762	0.998208	tumor	1	UNRESOLVED_OR_OTHER	NOT_STRICT_RETAINED_BOTH	NO	NO	NO	NO	NO	0	0		NO		0	0	0	NO			0		0	NO			0	NO	G_UNRESOLVED_OR_OTHER	Architecture not resolved into the preceding classes at available depth/coverage.	Unresolved at available long-read depth	1	0	YES	YES	NO	NO	No <=400-bp retained-read path identified; not a biological exclusion																	YES	SNHG8	YES	YES	YES		NO	-0.287807	0.977432	0.804762	0.998208	YES		YES	ANY_CLIP_primary AND (CRC_tumor_upregulated OR CRC_clinical_support)
ENSG00000269893	SNHG8	ENSG00000269893|chr4:118280878-118280909|+|C10	chr4	118280878	118280909	31	+	1	NOP58	NOP58_repA	seq1251151	chr4:118280878-118280909	31	EXONIC_IN_ALL_SPANNING_TRANSCRIPTS	1	1	0	0	ENST00000654083.3		NO			0	0	NO	NO	UNRESOLVED	UNRESOLVED	0	0	0	0	NO	TARGET_UNRESOLVED	UNRESOLVED	157.95501238673145	121.10199819940593	YES	YES		NO	turquoise	-0.287807	0.691267	3.18e-09	0.977432	0.804762	0.998208	tumor	1	UNRESOLVED_OR_OTHER	NOT_STRICT_RETAINED_BOTH	NO	NO	NO	NO	NO	0	0		NO		0	0	0	NO			0		0	NO			0	NO	G_UNRESOLVED_OR_OTHER	Architecture not resolved into the preceding classes at available depth/coverage.	Unresolved at available long-read depth	1	0	YES	YES	NO	NO	No <=400-bp retained-read path identified; not a biological exclusion																	YES	SNHG8	YES	YES	YES		NO	-0.287807	0.977432	0.804762	0.998208	YES		YES	ANY_CLIP_primary AND (CRC_tumor_upregulated OR CRC_clinical_support)
ENSG00000269893	SNHG8	ENSG00000269893|chr4:118281047-118281083|+|C11	chr4	118281047	118281083	36	+	1	NOP58	NOP58_repA	seq5833987	chr4:118281047-118281083	36	EXONIC_IN_ALL_SPANNING_TRANSCRIPTS	1	1	0	0	ENST00000654083.3		NO			0	0	NO	NO	UNRESOLVED	UNRESOLVED	0	0	0	0	NO	TARGET_UNRESOLVED	UNRESOLVED	157.95501238673145	121.10199819940593	YES	YES		NO	turquoise	-0.287807	0.691267	3.18e-09	0.977432	0.804762	0.998208	tumor	1	UNRESOLVED_OR_OTHER	NOT_STRICT_RETAINED_BOTH	NO	NO	NO	NO	NO	0	0		NO		0	0	0	NO			0		0	NO			0	NO	G_UNRESOLVED_OR_OTHER	Architecture not resolved into the preceding classes at available depth/coverage.	Unresolved at available long-read depth	1	0	YES	YES	NO	NO	No <=400-bp retained-read path identified; not a biological exclusion																	YES	SNHG8	YES	YES	YES		NO	-0.287807	0.977432	0.804762	0.998208	YES		YES	ANY_CLIP_primary AND (CRC_tumor_upregulated OR CRC_clinical_support)
ENSG00000269893	SNHG8	ENSG00000269893|chr4:118282163-118282195|+|C12	chr4	118282163	118282195	32	+	1	NOP58	NOP58_repB	seq2686035	chr4:118282163-118282195	32	EXONIC_IN_ALL_SPANNING_TRANSCRIPTS	1	1	0	0	ENST00000654083.3		NO			0	0	NO	NO	UNRESOLVED	UNRESOLVED	0	0	0	0	NO	TARGET_UNRESOLVED	UNRESOLVED	157.95501238673145	121.10199819940593	YES	YES		NO	turquoise	-0.287807	0.691267	3.18e-09	0.977432	0.804762	0.998208	tumor	1	UNRESOLVED_OR_OTHER	NOT_STRICT_RETAINED_BOTH	NO	NO	NO	NO	NO	0	0		NO		0	0	0	NO			0		0	NO			0	NO	G_UNRESOLVED_OR_OTHER	Architecture not resolved into the preceding classes at available depth/coverage.	Unresolved at available long-read depth	1	0	YES	YES	NO	NO	No <=400-bp retained-read path identified; not a biological exclusion																	YES	SNHG8	YES	YES	YES		NO	-0.287807	0.977432	0.804762	0.998208	YES		YES	ANY_CLIP_primary AND (CRC_tumor_upregulated OR CRC_clinical_support)
ENSG00000269893	SNHG8	ENSG00000269893|chr4:118282416-118282446|+|C13	chr4	118282416	118282446	30	+	1	NOP56	NOP56	seq2822200	chr4:118282416-118282446	30	EXONIC_IN_ALL_SPANNING_TRANSCRIPTS	1	1	0	0	ENST00000654083.3		NO			0	0	NO	NO	UNRESOLVED	UNRESOLVED	0	0	0	0	NO	TARGET_UNRESOLVED	UNRESOLVED	157.95501238673145	121.10199819940593	YES	YES		NO	turquoise	-0.287807	0.691267	3.18e-09	0.977432	0.804762	0.998208	tumor	1	UNRESOLVED_OR_OTHER	NOT_STRICT_RETAINED_BOTH	NO	NO	NO	NO	NO	0	0		NO		0	0	0	NO			0		0	NO			0	NO	G_UNRESOLVED_OR_OTHER	Architecture not resolved into the preceding classes at available depth/coverage.	Unresolved at available long-read depth	1	0	YES	YES	NO	NO	No <=400-bp retained-read path identified; not a biological exclusion																	YES	SNHG8	YES	YES	YES		NO	-0.287807	0.977432	0.804762	0.998208	YES		YES	ANY_CLIP_primary AND (CRC_tumor_upregulated OR CRC_clinical_support)
ENSG00000269893	SNHG8	ENSG00000269893|chr4:118282674-118282712|+|C14	chr4	118282674	118282712	38	+	1	NOP58	NOP58_repA	seq2427803	chr4:118282674-118282712	38	EXONIC_IN_ALL_SPANNING_TRANSCRIPTS	1	1	0	0	ENST00000654083.3		NO			0	0	NO	NO	UNRESOLVED	UNRESOLVED	0	0	0	0	NO	TARGET_UNRESOLVED	UNRESOLVED	157.95501238673145	121.10199819940593	YES	YES		NO	turquoise	-0.287807	0.691267	3.18e-09	0.977432	0.804762	0.998208	tumor	1	UNRESOLVED_OR_OTHER	NOT_STRICT_RETAINED_BOTH	NO	NO	NO	NO	NO	0	0		NO		0	0	0	NO			0		0	NO			0	NO	G_UNRESOLVED_OR_OTHER	Architecture not resolved into the preceding classes at available depth/coverage.	Unresolved at available long-read depth	1	0	YES	YES	NO	NO	No <=400-bp retained-read path identified; not a biological exclusion																	YES	SNHG8	YES	YES	YES		NO	-0.287807	0.977432	0.804762	0.998208	YES		YES	ANY_CLIP_primary AND (CRC_tumor_upregulated OR CRC_clinical_support)
ENSG00000269893	SNHG8	ENSG00000269893|chr4:118282859-118282897|+|C15	chr4	118282859	118282897	38	+	1	NOP56	NOP56	seq7209181	chr4:118282859-118282897	38	EXONIC_IN_ALL_SPANNING_TRANSCRIPTS	1	1	0	0	ENST00000654083.3		NO			0	0	NO	NO	UNRESOLVED	UNRESOLVED	0	0	0	0	NO	TARGET_UNRESOLVED	UNRESOLVED	157.95501238673145	121.10199819940593	YES	YES		NO	turquoise	-0.287807	0.691267	3.18e-09	0.977432	0.804762	0.998208	tumor	1	UNRESOLVED_OR_OTHER	NOT_STRICT_RETAINED_BOTH	NO	NO	NO	NO	NO	0	0		NO		0	0	0	NO			0		0	NO			0	NO	G_UNRESOLVED_OR_OTHER	Architecture not resolved into the preceding classes at available depth/coverage.	Unresolved at available long-read depth	1	0	YES	YES	NO	NO	No <=400-bp retained-read path identified; not a biological exclusion																	YES	SNHG8	YES	YES	YES		NO	-0.287807	0.977432	0.804762	0.998208	YES		YES	ANY_CLIP_primary AND (CRC_tumor_upregulated OR CRC_clinical_support)
ENSG00000269893	SNHG8	ENSG00000269893|chr4:118283023-118283052|+|C16	chr4	118283023	118283052	29	+	1	NOP56	NOP56	seq4843871	chr4:118283023-118283052	29	EXONIC_IN_ALL_SPANNING_TRANSCRIPTS	1	1	0	0	ENST00000654083.3		NO			0	0	NO	NO	UNRESOLVED	UNRESOLVED	0	0	0	0	NO	TARGET_UNRESOLVED	UNRESOLVED	157.95501238673145	121.10199819940593	YES	YES		NO	turquoise	-0.287807	0.691267	3.18e-09	0.977432	0.804762	0.998208	tumor	1	UNRESOLVED_OR_OTHER	NOT_STRICT_RETAINED_BOTH	NO	NO	NO	NO	NO	0	0		NO		0	0	0	NO			0		0	NO			0	NO	G_UNRESOLVED_OR_OTHER	Architecture not resolved into the preceding classes at available depth/coverage.	Unresolved at available long-read depth	1	0	YES	YES	NO	NO	No <=400-bp retained-read path identified; not a biological exclusion																	YES	SNHG8	YES	YES	YES		NO	-0.287807	0.977432	0.804762	0.998208	YES		YES	ANY_CLIP_primary AND (CRC_tumor_upregulated OR CRC_clinical_support)
ENSG00000269893	SNHG8	ENSG00000269893|chr4:118283155-118283214|+|C17	chr4	118283155	118283214	59	+	7	FBL;NOP56;NOP58	FBL;NOP56;NOP58_repA;NOP58_repB	seq2953574;seq3027495;seq5491224;seq5491225;seq5491226;seq6726007;seq7238565	chr4:118283155-118283193;chr4:118283165-118283201;chr4:118283165-118283201;chr4:118283170-118283207;chr4:118283177-118283214;chr4:118283177-118283214;chr4:118283177-118283214	38	EXONIC_IN_ALL_SPANNING_TRANSCRIPTS	1	1	0	0	ENST00000654083.3		NO			0	0	NO	NO	UNRESOLVED	UNRESOLVED	0	0	0	0	NO	TARGET_UNRESOLVED	UNRESOLVED	157.95501238673145	121.10199819940593	YES	YES		NO	turquoise	-0.287807	0.691267	3.18e-09	0.977432	0.804762	0.998208	tumor	1	UNRESOLVED_OR_OTHER	NOT_STRICT_RETAINED_BOTH	NO	NO	NO	NO	NO	0	0		NO		0	0	0	NO			0		0	NO			0	NO	G_UNRESOLVED_OR_OTHER	Architecture not resolved into the preceding classes at available depth/coverage.	Unresolved at available long-read depth	3	0	YES	YES	NO	NO	No <=400-bp retained-read path identified; not a biological exclusion																	YES	SNHG8	YES	YES	YES		NO	-0.287807	0.977432	0.804762	0.998208	YES		YES	ANY_CLIP_primary AND (CRC_tumor_upregulated OR CRC_clinical_support)
ENSG00000269893	SNHG8	ENSG00000269893|chr4:118283871-118283909|+|C18	chr4	118283871	118283909	38	+	1	NOP58	NOP58_repA	seq724602	chr4:118283871-118283909	38	EXONIC_IN_ALL_SPANNING_TRANSCRIPTS	1	1	0	0	ENST00000654083.3		NO			0	0	NO	NO	UNRESOLVED	UNRESOLVED	0	0	0	0	NO	TARGET_UNRESOLVED	UNRESOLVED	157.95501238673145	121.10199819940593	YES	YES		NO	turquoise	-0.287807	0.691267	3.18e-09	0.977432	0.804762	0.998208	tumor	1	UNRESOLVED_OR_OTHER	NOT_STRICT_RETAINED_BOTH	NO	NO	NO	NO	NO	0	0		NO		0	0	0	NO			0		0	NO			0	NO	G_UNRESOLVED_OR_OTHER	Architecture not resolved into the preceding classes at available depth/coverage.	Unresolved at available long-read depth	1	0	YES	YES	NO	NO	No <=400-bp retained-read path identified; not a biological exclusion																	YES	SNHG8	YES	YES	YES		NO	-0.287807	0.977432	0.804762	0.998208	YES		YES	ANY_CLIP_primary AND (CRC_tumor_upregulated OR CRC_clinical_support)
ENSG00000269893	SNHG8	ENSG00000269893|chr4:118285084-118285113|+|C19	chr4	118285084	118285113	29	+	1	FBL	FBL_MNase	seq1463558	chr4:118285084-118285113	29	EXONIC_IN_ALL_SPANNING_TRANSCRIPTS	1	1	0	0	ENST00000654083.3		NO			0	0	NO	NO	UNRESOLVED	UNRESOLVED	0	0	0	0	NO	TARGET_UNRESOLVED	UNRESOLVED	157.95501238673145	121.10199819940593	YES	YES		NO	turquoise	-0.287807	0.691267	3.18e-09	0.977432	0.804762	0.998208	tumor	1	UNRESOLVED_OR_OTHER	NOT_STRICT_RETAINED_BOTH	NO	NO	NO	NO	NO	0	0		NO		0	0	0	NO			0		0	NO			0	NO	G_UNRESOLVED_OR_OTHER	Architecture not resolved into the preceding classes at available depth/coverage.	Unresolved at available long-read depth	1	0	YES	YES	NO	NO	No <=400-bp retained-read path identified; not a biological exclusion																	YES	SNHG8	YES	YES	YES		NO	-0.287807	0.977432	0.804762	0.998208	YES		YES	ANY_CLIP_primary AND (CRC_tumor_upregulated OR CRC_clinical_support)
ENSG00000234899	SOX9-AS1	ENSG00000234899|chr17:72090384-72090405|-|C1	chr17	72090384	72090405	21	-	1	NOP56	NOP56	seq4848405	chr17:72090384-72090405	21	TRANSCRIPT_DEPENDENT_EXON_INTRON	26	1	25	0	ENST00000659146.1	ENST00000662263.1;ENST00000715467.1;ENST00000653391.1;ENST00000715468.1;ENST00000529667.1;ENST00000656124.1;ENST00000655689.1;ENST00000657467.1;ENST00000434703.5;ENST00000440093.6;ENST00000715469.1;ENST00000655414.1;ENST00000668847.1;ENST00000653248.1;ENST00000659228.1;ENST00000671151.1;ENST00000668902.1;ENST00000659599.1;ENST00000662298.1;ENST00000656392.1;ENST00000663438.1;ENST00000715485.1;ENST00000668782.1;ENST00000533232.5;ENST00000670181.1	NO			0	0	NO	NO	UNRESOLVED	UNRESOLVED	0	0	0	0	NO	TARGET_UNRESOLVED	UNRESOLVED	0.2653850006877754	1.382239891709072	NO	YES					0.728877	8.97e-05	1.06062	0.488123		tumor	1	UNRESOLVED_OR_OTHER	NOT_STRICT_RETAINED_BOTH	NO	NO	NO	NO	NO	0	0		NO		0	0	0	NO			0		0	NO			0	NO	G_UNRESOLVED_OR_OTHER	Architecture not resolved into the preceding classes at available depth/coverage.	Unresolved at available long-read depth	1	0	NO	YES	NO	NO	No <=400-bp retained-read path identified; not a biological exclusion																	YES	SOX9-AS1	YES	NO	YES				1.06062	0.488123				YES	ANY_CLIP_primary AND (CRC_tumor_upregulated OR CRC_clinical_support)
ENSG00000234494	SP2-AS1	ENSG00000234494|chr17:47896114-47896155|-|C7	chr17	47896114	47896155	41	-	1	NOP58	NOP58_repA	seq4650703	chr17:47896114-47896155	41	TRANSCRIPT_DEPENDENT_EXON_INTRON	9	2	7	0	ENST00000820528.1;ENST00000820529.1	ENST00000820515.1;ENST00000820516.1;ENST00000820527.1;ENST00000820519.1;ENST00000715779.1;ENST00000820518.1;ENST00000820517.1	NO			0	0	NO	NO	RETAINED	UNRESOLVED	3	0	0	0	NO	TARGET_RETAINED_CACO2_ONLY	RETAINED_SNORNP_ASSOCIATED_PROCESSED_CARRIER_SINGLE_MODEL	7.282690038723135	1.9743499519641308	YES	YES					0.638587	8.81e-06	1.07994	0.389902		tumor	1	UNRESOLVED_OR_OTHER	NOT_STRICT_RETAINED_BOTH	NO	NO	NO	NO	NO	2	2	Caco2_SRR22521015;Caco2_SRR22521018	YES	Caco2_SRR22521015:1;Caco2_SRR22521018:2	3	0	0	NO		47897440-47898111;47899303-47918451;47918571-47941346	1		0	NO		1285	0	NO	G_UNRESOLVED_OR_OTHER	Architecture not resolved into the preceding classes at available depth/coverage.	Unresolved at available long-read depth	1	3	YES	YES	NO	NO	No <=400-bp retained-read path identified; not a biological exclusion																	YES	SP2-AS1	YES	YES	YES				1.07994	0.389902				YES	ANY_CLIP_primary AND (CRC_tumor_upregulated OR CRC_clinical_support)
ENSG00000234494	SP2-AS1	ENSG00000234494|chr17:47896247-47896281|-|C8	chr17	47896247	47896281	34	-	1	FBL	FBL_MNase	seq3589026	chr17:47896247-47896281	34	TRANSCRIPT_DEPENDENT_EXON_INTRON	9	2	7	0	ENST00000820528.1;ENST00000820529.1	ENST00000820515.1;ENST00000820516.1;ENST00000820527.1;ENST00000820519.1;ENST00000715779.1;ENST00000820518.1;ENST00000820517.1	NO			0	0	NO	NO	RETAINED	UNRESOLVED	3	0	0	0	NO	TARGET_RETAINED_CACO2_ONLY	RETAINED_SNORNP_ASSOCIATED_PROCESSED_CARRIER_SINGLE_MODEL	7.282690038723135	1.9743499519641308	YES	YES					0.638587	8.81e-06	1.07994	0.389902		tumor	1	UNRESOLVED_OR_OTHER	NOT_STRICT_RETAINED_BOTH	NO	NO	NO	NO	NO	2	2	Caco2_SRR22521015;Caco2_SRR22521018	YES	Caco2_SRR22521015:1;Caco2_SRR22521018:2	3	0	0	NO		47897440-47898111;47899303-47918451;47918571-47941346	1		0	NO		1159	0	NO	G_UNRESOLVED_OR_OTHER	Architecture not resolved into the preceding classes at available depth/coverage.	Unresolved at available long-read depth	1	3	YES	YES	NO	NO	No <=400-bp retained-read path identified; not a biological exclusion																	YES	SP2-AS1	YES	YES	YES				1.07994	0.389902				YES	ANY_CLIP_primary AND (CRC_tumor_upregulated OR CRC_clinical_support)
ENSG00000234494	SP2-AS1	ENSG00000234494|chr17:47896441-47896463|-|C9	chr17	47896441	47896463	22	-	1	FBL	FBL_MNase	seq4998809	chr17:47896441-47896463	22	TRANSCRIPT_DEPENDENT_EXON_INTRON	9	2	7	0	ENST00000820528.1;ENST00000820529.1	ENST00000820515.1;ENST00000820516.1;ENST00000820527.1;ENST00000820519.1;ENST00000715779.1;ENST00000820518.1;ENST00000820517.1	NO			0	0	NO	NO	RETAINED	UNRESOLVED	3	0	0	0	NO	TARGET_RETAINED_CACO2_ONLY	RETAINED_SNORNP_ASSOCIATED_PROCESSED_CARRIER_SINGLE_MODEL	7.282690038723135	1.9743499519641308	YES	YES					0.638587	8.81e-06	1.07994	0.389902		tumor	1	UNRESOLVED_OR_OTHER	NOT_STRICT_RETAINED_BOTH	NO	NO	NO	NO	NO	2	2	Caco2_SRR22521015;Caco2_SRR22521018	YES	Caco2_SRR22521015:1;Caco2_SRR22521018:2	3	0	0	NO		47897440-47898111;47899303-47918451;47918571-47941346	1		0	NO		977	0	NO	G_UNRESOLVED_OR_OTHER	Architecture not resolved into the preceding classes at available depth/coverage.	Unresolved at available long-read depth	1	3	YES	YES	NO	NO	No <=400-bp retained-read path identified; not a biological exclusion																	YES	SP2-AS1	YES	YES	YES				1.07994	0.389902				YES	ANY_CLIP_primary AND (CRC_tumor_upregulated OR CRC_clinical_support)
ENSG00000234494	SP2-AS1	ENSG00000234494|chr17:47897309-47897347|-|C10	chr17	47897309	47897347	38	-	1	NOP58	NOP58_repB	seq819303	chr17:47897309-47897347	18	INTRONIC_IN_ALL_SPANNING_TRANSCRIPTS	6	0	6	0		ENST00000820515.1;ENST00000820516.1;ENST00000820519.1;ENST00000715779.1;ENST00000820518.1;ENST00000820517.1	NO			0	0	NO	NO	RETAINED	UNRESOLVED	6	0	0	0	NO	TARGET_RETAINED_CACO2_ONLY	RETAINED_SNORNP_ASSOCIATED_PROCESSED_CARRIER_SINGLE_MODEL	7.282690038723135	1.9743499519641308	YES	YES					0.638587	8.81e-06	1.07994	0.389902		tumor	1	UNRESOLVED_OR_OTHER	NOT_STRICT_RETAINED_BOTH	NO	NO	NO	NO	NO	2	2	Caco2_SRR22521015;Caco2_SRR22521018	YES	Caco2_SRR22521015:4;Caco2_SRR22521018:2	6	0	0	NO		47897440-47898111;47899303-47918451;47918571-47941346	1		0	NO		93	4	YES	G_UNRESOLVED_OR_OTHER	Architecture not resolved into the preceding classes at available depth/coverage.	Unresolved at available long-read depth	1	6	YES	YES	NO	NO	<=400-bp junction-to-component path available in at least one retained read																	YES	SP2-AS1	YES	YES	YES				1.07994	0.389902				YES	ANY_CLIP_primary AND (CRC_tumor_upregulated OR CRC_clinical_support)
ENSG00000231185	SPRY4-AS1	ENSG00000231185|chr5:142615980-142616014|+|C3	chr5	142615980	142616014	34	+	1	FBL	FBL	seq4842840	chr5:142615980-142616014	34	TRANSCRIPT_DEPENDENT_EXON_INTRON	27	2	24	1	ENST00000724976.1;ENST00000724978.1	ENST00000724963.1;ENST00000724958.1;ENST00000715765.1;ENST00000850659.1;ENST00000724961.1;ENST00000724960.1;ENST00000724962.1;ENST00000510311.6;ENST00000724959.1;ENST00000724964.1;ENST00000655828.2;ENST00000724967.1;ENST00000724965.1;ENST00000724966.1;ENST00000724971.1;ENST00000724968.1;ENST00000724969.1;ENST00000724970.1;ENST00000724972.1;ENST00000724973.1;ENST00000724974.1;ENST00000724975.1;ENST00000414314.2;ENST00000443800.5	NO			0	0	NO	NO	UNRESOLVED	UNRESOLVED	0	0	0	0	NO	TARGET_UNRESOLVED	UNRESOLVED	0.1650870011320762	1.213939962919642	NO	YES	NO				3.02185	2.8300000000000003e-31	0.952189	0.60936		tumor	1	UNRESOLVED_OR_OTHER	NOT_STRICT_RETAINED_BOTH	NO	NO	NO	NO	NO	0	0		NO		0	0	0	NO			0		0	NO			0	NO	G_UNRESOLVED_OR_OTHER	Architecture not resolved into the preceding classes at available depth/coverage.	Unresolved at available long-read depth	1	0	NO	YES	NO	NO	No <=400-bp retained-read path identified; not a biological exclusion																	YES	SPRY4-AS1	YES	NO	YES	NO			0.952189	0.60936				YES	ANY_CLIP_primary AND (CRC_tumor_upregulated OR CRC_clinical_support)
ENSG00000248508	SRP14-DT	ENSG00000248508|chr15:40064427-40064500|+|C7	chr15	40064427	40064500	73	+	5	NOP58	NOP58_repB	seq2758015;seq2758023;seq3433690;seq5040240;seq5901756	chr15:40064427-40064462;chr15:40064427-40064465;chr15:40064448-40064477;chr15:40064448-40064480;chr15:40064469-40064500	38	TRANSCRIPT_DEPENDENT_EXON_INTRON	22	2	19	1	ENST00000559012.2;ENST00000667323.2	ENST00000504245.9;ENST00000746686.1;ENST00000746677.1;ENST00000746687.1;ENST00000655221.1;ENST00000692845.1;ENST00000746678.1;ENST00000746676.1;ENST00000746681.1;ENST00000746688.1;ENST00000746682.1;ENST00000746689.1;ENST00000746684.1;ENST00000746685.1;ENST00000746679.1;ENST00000746683.1;ENST00000746690.1;ENST00000746680.1;ENST00000746691.1	NO			0	0	NO	NO	UNRESOLVED	RETAINED	0	2	0	0	NO	TARGET_RETAINED_HCT116_ONLY	RETAINED_SNORNP_ASSOCIATED_PROCESSED_CARRIER_SINGLE_MODEL	2.5829601553248915	3.353689741762876	YES	NO	YES				-0.982564	8.47e-17	1.20175	0.0386328		clinical	1	UNRESOLVED_OR_OTHER	NOT_STRICT_RETAINED_BOTH	NO	NO	NO	NO	NO	2	0		NO		0	2	0	NO			0	40039448-40045960;40046066-40064295;40064601-40065220	1	NO		89	2	YES	G_UNRESOLVED_OR_OTHER	Architecture not resolved into the preceding classes at available depth/coverage.	Unresolved at available long-read depth	1	2	YES	NO	YES	NO	<=400-bp junction-to-component path available in at least one retained read																	YES	SRP14-DT	YES	YES	NO	YES			1.20175	0.0386328				YES	ANY_CLIP_primary AND (CRC_tumor_upregulated OR CRC_clinical_support)
ENSG00000248508	SRP14-DT	ENSG00000248508|chr15:40064592-40064627|+|C8	chr15	40064592	40064627	35	+	1	FBL	FBL_MNase	seq11802499	chr15:40064592-40064627	9	MIXED_OR_PARTIAL_ANNOTATION_CONTEXT	22	0	19	3		ENST00000504245.9;ENST00000746686.1;ENST00000746677.1;ENST00000746687.1;ENST00000655221.1;ENST00000692845.1;ENST00000746678.1;ENST00000746676.1;ENST00000746681.1;ENST00000746688.1;ENST00000746682.1;ENST00000746689.1;ENST00000746684.1;ENST00000746685.1;ENST00000746679.1;ENST00000746683.1;ENST00000746690.1;ENST00000746680.1;ENST00000746691.1	NO			0	0	NO	NO	UNRESOLVED	UNRESOLVED	0	0	0	0	NO	TARGET_UNRESOLVED	UNRESOLVED	2.5829601553248915	3.353689741762876	YES	NO	YES				-0.982564	8.47e-17	1.20175	0.0386328		clinical	1	UNRESOLVED_OR_OTHER	NOT_STRICT_RETAINED_BOTH	NO	NO	NO	NO	NO	0	0		NO		0	0	0	NO			0		0	NO			0	NO	G_UNRESOLVED_OR_OTHER	Architecture not resolved into the preceding classes at available depth/coverage.	Unresolved at available long-read depth	1	0	YES	NO	YES	NO	No <=400-bp retained-read path identified; not a biological exclusion																	YES	SRP14-DT	YES	YES	NO	YES			1.20175	0.0386328				YES	ANY_CLIP_primary AND (CRC_tumor_upregulated OR CRC_clinical_support)
ENSG00000248508	SRP14-DT	ENSG00000248508|chr15:40067402-40067440|+|C9	chr15	40067402	40067440	38	+	1	NOP58	NOP58_repA	seq611694	chr15:40067402-40067440	38	TRANSCRIPT_DEPENDENT_EXON_INTRON	13	2	11	0	ENST00000504245.9;ENST00000746685.1	ENST00000746677.1;ENST00000655221.1;ENST00000692845.1;ENST00000746678.1;ENST00000746676.1;ENST00000746681.1;ENST00000746682.1;ENST00000746684.1;ENST00000746679.1;ENST00000746683.1;ENST00000746680.1	NO			0	0	NO	NO	RETAINED	UNRESOLVED	1	0	0	0	NO	TARGET_RETAINED_CACO2_ONLY	RETAINED_SNORNP_ASSOCIATED_PROCESSED_CARRIER_SINGLE_MODEL	2.5829601553248915	3.353689741762876	YES	NO	YES				-0.982564	8.47e-17	1.20175	0.0386328		clinical	1	UNRESOLVED_OR_OTHER	NOT_STRICT_RETAINED_BOTH	NO	NO	NO	NO	NO	2	1	Caco2_SRR22521015	NO	Caco2_SRR22521015:1	1	0	0	NO		40039448-40045960;40046069-40064460;40064601-40065220	1		0	NO		2182	0	NO	G_UNRESOLVED_OR_OTHER	Architecture not resolved into the preceding classes at available depth/coverage.	Unresolved at available long-read depth	1	1	YES	NO	YES	NO	No <=400-bp retained-read path identified; not a biological exclusion																	YES	SRP14-DT	YES	YES	NO	YES			1.20175	0.0386328				YES	ANY_CLIP_primary AND (CRC_tumor_upregulated OR CRC_clinical_support)
ENSG00000272752	STAG3L5P-PVRIG2P-PILRB	ENSG00000272752|chr7:100338205-100338276|+|C2	chr7	100338205	100338276	71	+	5	FBL;NOP58	FBL_MNase;NOP58_repA;NOP58_repB	seq4905833;seq4906540;seq6190487;seq8913339;seq9935246	chr7:100338205-100338243;chr7:100338205-100338243;chr7:100338212-100338250;chr7:100338214-100338248;chr7:100338240-100338276	38	EXONIC_IN_ALL_SPANNING_TRANSCRIPTS	10	10	0	0	ENST00000473757.5;ENST00000470714.5;ENST00000310771.8;ENST00000483329.6;ENST00000414292.5;ENST00000422479.5;ENST00000444874.5;ENST00000488972.6;ENST00000434211.1;ENST00000493499.1		NO			0	0	NO	NO	UNRESOLVED	UNRESOLVED	0	0	0	0	NO	TARGET_UNRESOLVED	UNRESOLVED	8.920519698997579	9.967820803500729	YES	YES					1.12123	0.000166925	1.0186	0.840555		tumor	1	UNRESOLVED_OR_OTHER	NOT_STRICT_RETAINED_BOTH	NO	NO	NO	NO	NO	0	0		NO		0	0	0	NO			0		0	NO			0	NO	G_UNRESOLVED_OR_OTHER	Architecture not resolved into the preceding classes at available depth/coverage.	Unresolved at available long-read depth	2	0	YES	YES	NO	NO	No <=400-bp retained-read path identified; not a biological exclusion																	YES	STAG3L5P-PVRIG2P-PILRB	YES	YES	YES				1.0186	0.840555				YES	ANY_CLIP_primary AND (CRC_tumor_upregulated OR CRC_clinical_support)
ENSG00000272752	STAG3L5P-PVRIG2P-PILRB	ENSG00000272752|chr7:100345958-100345996|+|C6	chr7	100345958	100345996	38	+	1	NOP58	NOP58_repA	seq8296027	chr7:100345958-100345996	10	MIXED_OR_PARTIAL_ANNOTATION_CONTEXT	7	0	0	7			NO			0	0	NO	NO	UNRESOLVED	UNRESOLVED	0	0	0	0	NO	TARGET_UNRESOLVED	UNRESOLVED	8.920519698997579	9.967820803500729	YES	YES					1.12123	0.000166925	1.0186	0.840555		tumor	1	UNRESOLVED_OR_OTHER	NOT_STRICT_RETAINED_BOTH	NO	NO	NO	NO	NO	0	0		NO		0	0	0	NO			0		0	NO			0	NO	G_UNRESOLVED_OR_OTHER	Architecture not resolved into the preceding classes at available depth/coverage.	Unresolved at available long-read depth	1	0	YES	YES	NO	NO	No <=400-bp retained-read path identified; not a biological exclusion																	YES	STAG3L5P-PVRIG2P-PILRB	YES	YES	YES				1.0186	0.840555				YES	ANY_CLIP_primary AND (CRC_tumor_upregulated OR CRC_clinical_support)
ENSG00000272752	STAG3L5P-PVRIG2P-PILRB	ENSG00000272752|chr7:100349855-100349888|+|C8	chr7	100349855	100349888	33	+	1	NOP58	NOP58_repA	seq1330781	chr7:100349855-100349888	33	TRANSCRIPT_DEPENDENT_EXON_INTRON	6	5	1	0	ENST00000473757.5;ENST00000310771.8;ENST00000483329.6;ENST00000444874.5;ENST00000493499.1	ENST00000470714.5	NO			0	0	NO	NO	RETAINED	UNRESOLVED	2	0	0	0	NO	TARGET_RETAINED_CACO2_ONLY	RETAINED_SNORNP_ASSOCIATED_PROCESSED_CARRIER_SINGLE_MODEL	8.920519698997579	9.967820803500729	YES	YES					1.12123	0.000166925	1.0186	0.840555		tumor	1	UNRESOLVED_OR_OTHER	NOT_STRICT_RETAINED_BOTH	NO	NO	NO	NO	NO	2	2	Caco2_SRR22521015;Caco2_SRR22521018	YES	Caco2_SRR22521015:1;Caco2_SRR22521018:1	2	0	0	NO		100336337-100338178;100338264-100338772;100338889-100345864;100345968-100349716;100350815-100351251;100351410-100352162;100352478-100352563;100352914-100352996;100353123-100353209;100353270-100353372;100354012-100354563;100354617-100355142;100355240-100356749;100356938-100358219;100358366-100358689;100359079-100359336;100359537-100367348	1		0	NO		139	2	YES	G_UNRESOLVED_OR_OTHER	Architecture not resolved into the preceding classes at available depth/coverage.	Unresolved at available long-read depth	1	2	YES	YES	NO	NO	<=400-bp junction-to-component path available in at least one retained read																	YES	STAG3L5P-PVRIG2P-PILRB	YES	YES	YES				1.0186	0.840555				YES	ANY_CLIP_primary AND (CRC_tumor_upregulated OR CRC_clinical_support)
ENSG00000232759	STEAP1B-AS1	ENSG00000232759|chr7:22573275-22573313|+|C1	chr7	22573275	22573313	38	+	1	NOP58	NOP58_repB	seq3851877	chr7:22573275-22573313	38	TRANSCRIPT_DEPENDENT_EXON_INTRON	5	1	4	0	ENST00000435127.1	ENST00000811392.1;ENST00000811393.1;ENST00000811394.1;ENST00000716360.1	NO			0	0	NO	NO	RETAINED	UNRESOLVED	10	0	0	0	NO	TARGET_RETAINED_CACO2_ONLY	RETAINED_SNORNP_ASSOCIATED_PROCESSED_CARRIER_SINGLE_MODEL	10.56779912430896	0.01072	NO	NO	YES				-0.733391	0.0121962	1.08752	0.343276		clinical	1	UNRESOLVED_OR_OTHER	NOT_STRICT_RETAINED_BOTH	NO	NO	NO	NO	NO	2	2	Caco2_SRR22521015;Caco2_SRR22521018	YES	Caco2_SRR22521015:6;Caco2_SRR22521018:4	4	0	0	NO		22563430-22564965;22565152-22571774	4		0	YES	22563430-22564965;22565152-22571774||22563430-22564965;22565152-22571774;22572013-22572084	1191	0	NO	G_UNRESOLVED_OR_OTHER	Architecture not resolved into the preceding classes at available depth/coverage.	Unresolved at available long-read depth	1	10	NO	NO	YES	NO	No <=400-bp retained-read path identified; not a biological exclusion																	YES	STEAP1B-AS1	YES	NO	NO	YES			1.08752	0.343276				YES	ANY_CLIP_primary AND (CRC_tumor_upregulated OR CRC_clinical_support)
ENSG00000247708	STX18-AS1	ENSG00000247708|chr4:4649377-4649415|+|C23	chr4	4649377	4649415	38	+	1	FBL	FBL	seq1800812	chr4:4649377-4649415	38	TRANSCRIPT_DEPENDENT_EXON_INTRON	15	10	5	0	ENST00000664571.1;ENST00000656969.1;ENST00000670162.1;ENST00000608184.2;ENST00000829246.1;ENST00000499430.7;ENST00000610009.5;ENST00000655855.1;ENST00000829251.1;ENST00000829252.1	ENST00000664283.1;ENST00000829247.1;ENST00000653097.1;ENST00000665126.1;ENST00000829248.1	NO			0	0	NO	NO	RETAINED	UNRESOLVED	4	0	0	0	NO	TARGET_RETAINED_CACO2_ONLY	RETAINED_SNORNP_ASSOCIATED_PROCESSED_CARRIER_SINGLE_MODEL	3.3109998131911382	2.993109958237645	YES	YES					0.614063	5.99e-05	1.01165	0.896179		tumor	1	UNRESOLVED_OR_OTHER	NOT_STRICT_RETAINED_BOTH	NO	NO	NO	NO	NO	2	1	Caco2_SRR22521015	NO	Caco2_SRR22521015:4	4	0	0	NO		4542625-4544737;4544907-4648976;4649109-4649369	1		0	NO		5	4	YES	G_UNRESOLVED_OR_OTHER	Architecture not resolved into the preceding classes at available depth/coverage.	Unresolved at available long-read depth	1	4	YES	YES	NO	NO	<=400-bp junction-to-component path available in at least one retained read																	YES	STX18-AS1	YES	YES	YES				1.01165	0.896179				YES	ANY_CLIP_primary AND (CRC_tumor_upregulated OR CRC_clinical_support)
ENSG00000204584	TAC4-AS1	ENSG00000204584|chr17:49845907-49845944|+|C1	chr17	49845907	49845944	37	+	1	FBL	FBL_MNase	seq987812	chr17:49845907-49845944	35	NO_ANNOTATED_TRANSCRIPT_SPANS_COMPONENT	0	0	0	0			NO			0	0	NO	NO	RETAINED	UNRESOLVED	4	0	0	0	NO	TARGET_RETAINED_CACO2_ONLY	RETAINED_SNORNP_ASSOCIATED_PROCESSED_CARRIER_SINGLE_MODEL	2.289089805179252	0.4141159908435492	YES	YES	NO				0.565234	0.00517478	1.0236	0.796389		tumor	1	UNRESOLVED_OR_OTHER	NOT_STRICT_RETAINED_BOTH	NO	NO	NO	NO	NO	2	2	Caco2_SRR22521015;Caco2_SRR22521018	YES	Caco2_SRR22521015:1;Caco2_SRR22521018:3	3	0	0	NO		49836523-49844928;49845087-49845885;49846006-49846144;49846241-49846462;49846611-49846931	2		0	NO		22	4	YES	G_UNRESOLVED_OR_OTHER	Architecture not resolved into the preceding classes at available depth/coverage.	Unresolved at available long-read depth	1	4	YES	YES	NO	NO	<=400-bp junction-to-component path available in at least one retained read																	YES	TAC4-AS1	YES	YES	YES	NO			1.0236	0.796389				YES	ANY_CLIP_primary AND (CRC_tumor_upregulated OR CRC_clinical_support)
ENSG00000204584	TAC4-AS1	ENSG00000204584|chr17:49846153-49846202|+|C2	chr17	49846153	49846202	49	+	18	FBL;NOP56;NOP58	FBL;NOP56;NOP58_repA;NOP58_repB	seq1007063;seq1007074;seq1007075;seq1007076;seq1007077;seq1007078;seq1007079;seq2678221;seq278076;seq278269;seq278283;seq278284;seq4276613;seq4751753;seq4751763;seq4882428;seq699300;seq7788919	chr17:49846153-49846189;chr17:49846165-49846199;chr17:49846165-49846201;chr17:49846165-49846202;chr17:49846165-49846202;chr17:49846165-49846202;chr17:49846165-49846202;chr17:49846165-49846202;chr17:49846165-49846202;chr17:49846165-49846202;chr17:49846165-49846202;chr17:49846165-49846202;chr17:49846165-49846202;chr17:49846165-49846202;chr17:49846165-49846202;chr17:49846165-49846202;chr17:49846169-49846201;chr17:49846177-49846202	37	EXONIC_IN_ALL_SPANNING_TRANSCRIPTS	1	1	0	0	ENST00000376609.1		NO			0	0	NO	NO	RETAINED	UNRESOLVED	4	0	0	0	NO	TARGET_RETAINED_CACO2_ONLY	RETAINED_SNORNP_ASSOCIATED_PROCESSED_CARRIER_SINGLE_MODEL	2.289089805179252	0.4141159908435492	YES	YES	NO				0.565234	0.00517478	1.0236	0.796389		tumor	1	UNRESOLVED_OR_OTHER	NOT_STRICT_RETAINED_BOTH	NO	NO	NO	NO	NO	2	2	Caco2_SRR22521015;Caco2_SRR22521018	YES	Caco2_SRR22521015:1;Caco2_SRR22521018:3	3	0	0	NO		49836523-49844928;49845087-49845885;49846006-49846144;49846241-49846462;49846611-49846931	2		0	NO		9	4	YES	G_UNRESOLVED_OR_OTHER	Architecture not resolved into the preceding classes at available depth/coverage.	Unresolved at available long-read depth	3	4	YES	YES	NO	NO	<=400-bp junction-to-component path available in at least one retained read																	YES	TAC4-AS1	YES	YES	YES	NO			1.0236	0.796389				YES	ANY_CLIP_primary AND (CRC_tumor_upregulated OR CRC_clinical_support)
ENSG00000204584	TAC4-AS1	ENSG00000204584|chr17:49847024-49847115|+|C4	chr17	49847024	49847115	91	+	5	FBL;NOP56;NOP58	FBL;NOP56;NOP58_repB	seq4127897;seq4915460;seq7371079;seq7765654;seq983720	chr17:49847024-49847058;chr17:49847050-49847087;chr17:49847054-49847079;chr17:49847064-49847095;chr17:49847082-49847115	37	EXONIC_IN_ALL_SPANNING_TRANSCRIPTS	1	1	0	0	ENST00000376609.1		NO			0	0	NO	NO	RETAINED	UNRESOLVED	4	0	0	0	NO	TARGET_RETAINED_CACO2_ONLY	RETAINED_SNORNP_ASSOCIATED_PROCESSED_CARRIER_SINGLE_MODEL	2.289089805179252	0.4141159908435492	YES	YES	NO				0.565234	0.00517478	1.0236	0.796389		tumor	1	UNRESOLVED_OR_OTHER	NOT_STRICT_RETAINED_BOTH	NO	NO	NO	NO	NO	2	2	Caco2_SRR22521015;Caco2_SRR22521018	YES	Caco2_SRR22521015:1;Caco2_SRR22521018:3	3	0	0	NO		49836523-49844928;49845087-49845885;49846006-49846144;49846241-49846462;49846611-49846931	2		0	NO		6	4	YES	G_UNRESOLVED_OR_OTHER	Architecture not resolved into the preceding classes at available depth/coverage.	Unresolved at available long-read depth	3	4	YES	YES	NO	NO	<=400-bp junction-to-component path available in at least one retained read																	YES	TAC4-AS1	YES	YES	YES	NO			1.0236	0.796389				YES	ANY_CLIP_primary AND (CRC_tumor_upregulated OR CRC_clinical_support)
ENSG00000204584	TAC4-AS1	ENSG00000204584|chr17:49847149-49847176|+|C5	chr17	49847149	49847176	27	+	1	FBL	FBL_MNase	seq5007123	chr17:49847149-49847176	27	EXONIC_IN_ALL_SPANNING_TRANSCRIPTS	1	1	0	0	ENST00000376609.1		NO			0	0	NO	NO	RETAINED	UNRESOLVED	4	0	0	0	NO	TARGET_RETAINED_CACO2_ONLY	RETAINED_SNORNP_ASSOCIATED_PROCESSED_CARRIER_SINGLE_MODEL	2.289089805179252	0.4141159908435492	YES	YES	NO				0.565234	0.00517478	1.0236	0.796389		tumor	1	UNRESOLVED_OR_OTHER	NOT_STRICT_RETAINED_BOTH	NO	NO	NO	NO	NO	2	2	Caco2_SRR22521015;Caco2_SRR22521018	YES	Caco2_SRR22521015:1;Caco2_SRR22521018:3	3	0	0	NO		49836523-49844928;49845087-49845885;49846006-49846144;49846241-49846462;49846611-49846931	2		0	NO		131	4	YES	G_UNRESOLVED_OR_OTHER	Architecture not resolved into the preceding classes at available depth/coverage.	Unresolved at available long-read depth	1	4	YES	YES	NO	NO	<=400-bp junction-to-component path available in at least one retained read																	YES	TAC4-AS1	YES	YES	YES	NO			1.0236	0.796389				YES	ANY_CLIP_primary AND (CRC_tumor_upregulated OR CRC_clinical_support)
ENSG00000204584	TAC4-AS1	ENSG00000204584|chr17:49847212-49847244|+|C6	chr17	49847212	49847244	32	+	1	FBL	FBL	seq3100646	chr17:49847212-49847244	32	EXONIC_IN_ALL_SPANNING_TRANSCRIPTS	1	1	0	0	ENST00000376609.1		NO			0	0	NO	NO	RETAINED	UNRESOLVED	4	0	0	0	NO	TARGET_RETAINED_CACO2_ONLY	RETAINED_SNORNP_ASSOCIATED_PROCESSED_CARRIER_SINGLE_MODEL	2.289089805179252	0.4141159908435492	YES	YES	NO				0.565234	0.00517478	1.0236	0.796389		tumor	1	UNRESOLVED_OR_OTHER	NOT_STRICT_RETAINED_BOTH	NO	NO	NO	NO	NO	2	2	Caco2_SRR22521015;Caco2_SRR22521018	YES	Caco2_SRR22521015:1;Caco2_SRR22521018:3	3	0	0	NO		49836523-49844928;49845087-49845885;49846006-49846144;49846241-49846462;49846611-49846931	2		0	NO		194	4	YES	G_UNRESOLVED_OR_OTHER	Architecture not resolved into the preceding classes at available depth/coverage.	Unresolved at available long-read depth	1	4	YES	YES	NO	NO	<=400-bp junction-to-component path available in at least one retained read																	YES	TAC4-AS1	YES	YES	YES	NO			1.0236	0.796389				YES	ANY_CLIP_primary AND (CRC_tumor_upregulated OR CRC_clinical_support)
ENSG00000204584	TAC4-AS1	ENSG00000204584|chr17:49847502-49847532|+|C7	chr17	49847502	49847532	30	+	1	NOP56	NOP56	seq1923450	chr17:49847502-49847532	30	EXONIC_IN_ALL_SPANNING_TRANSCRIPTS	1	1	0	0	ENST00000376609.1		NO			0	0	NO	NO	RETAINED	UNRESOLVED	3	0	0	0	NO	TARGET_RETAINED_CACO2_ONLY	RETAINED_SNORNP_ASSOCIATED_PROCESSED_CARRIER_SINGLE_MODEL	2.289089805179252	0.4141159908435492	YES	YES	NO				0.565234	0.00517478	1.0236	0.796389		tumor	1	UNRESOLVED_OR_OTHER	NOT_STRICT_RETAINED_BOTH	NO	NO	NO	NO	NO	2	1	Caco2_SRR22521018	NO	Caco2_SRR22521018:3	2	0	0	NO		49836523-49844928;49845087-49845885;49846006-49846144;49846241-49846462;49846611-49846931	2		0	NO		484	0	NO	G_UNRESOLVED_OR_OTHER	Architecture not resolved into the preceding classes at available depth/coverage.	Unresolved at available long-read depth	1	3	YES	YES	NO	NO	No <=400-bp retained-read path identified; not a biological exclusion																	YES	TAC4-AS1	YES	YES	YES	NO			1.0236	0.796389				YES	ANY_CLIP_primary AND (CRC_tumor_upregulated OR CRC_clinical_support)
ENSG00000204584	TAC4-AS1	ENSG00000204584|chr17:49847700-49847738|+|C8	chr17	49847700	49847738	38	+	1	NOP56	NOP56	seq7999506	chr17:49847700-49847738	38	EXONIC_IN_ALL_SPANNING_TRANSCRIPTS	1	1	0	0	ENST00000376609.1		NO			0	0	NO	NO	UNRESOLVED	UNRESOLVED	0	0	0	0	NO	TARGET_UNRESOLVED	UNRESOLVED	2.289089805179252	0.4141159908435492	YES	YES	NO				0.565234	0.00517478	1.0236	0.796389		tumor	1	UNRESOLVED_OR_OTHER	NOT_STRICT_RETAINED_BOTH	NO	NO	NO	NO	NO	0	0		NO		0	0	0	NO			0		0	NO			0	NO	G_UNRESOLVED_OR_OTHER	Architecture not resolved into the preceding classes at available depth/coverage.	Unresolved at available long-read depth	1	0	YES	YES	NO	NO	No <=400-bp retained-read path identified; not a biological exclusion																	YES	TAC4-AS1	YES	YES	YES	NO			1.0236	0.796389				YES	ANY_CLIP_primary AND (CRC_tumor_upregulated OR CRC_clinical_support)
ENSG00000204584	TAC4-AS1	ENSG00000204584|chr17:49847785-49847823|+|C9	chr17	49847785	49847823	38	+	2	NOP58	NOP58_repA	seq2669389;seq2669535	chr17:49847785-49847823;chr17:49847785-49847823	38	EXONIC_IN_ALL_SPANNING_TRANSCRIPTS	1	1	0	0	ENST00000376609.1		NO			0	0	NO	NO	UNRESOLVED	UNRESOLVED	0	0	0	0	NO	TARGET_UNRESOLVED	UNRESOLVED	2.289089805179252	0.4141159908435492	YES	YES	NO				0.565234	0.00517478	1.0236	0.796389		tumor	1	UNRESOLVED_OR_OTHER	NOT_STRICT_RETAINED_BOTH	NO	NO	NO	NO	NO	0	0		NO		0	0	0	NO			0		0	NO			0	NO	G_UNRESOLVED_OR_OTHER	Architecture not resolved into the preceding classes at available depth/coverage.	Unresolved at available long-read depth	1	0	YES	YES	NO	NO	No <=400-bp retained-read path identified; not a biological exclusion																	YES	TAC4-AS1	YES	YES	YES	NO			1.0236	0.796389				YES	ANY_CLIP_primary AND (CRC_tumor_upregulated OR CRC_clinical_support)
ENSG00000204584	TAC4-AS1	ENSG00000204584|chr17:49847854-49847891|+|C10	chr17	49847854	49847891	37	+	1	NOP58	NOP58_repA	seq3571097	chr17:49847854-49847891	37	EXONIC_IN_ALL_SPANNING_TRANSCRIPTS	1	1	0	0	ENST00000376609.1		NO			0	0	NO	NO	UNRESOLVED	UNRESOLVED	0	0	0	0	NO	TARGET_UNRESOLVED	UNRESOLVED	2.289089805179252	0.4141159908435492	YES	YES	NO				0.565234	0.00517478	1.0236	0.796389		tumor	1	UNRESOLVED_OR_OTHER	NOT_STRICT_RETAINED_BOTH	NO	NO	NO	NO	NO	0	0		NO		0	0	0	NO			0		0	NO			0	NO	G_UNRESOLVED_OR_OTHER	Architecture not resolved into the preceding classes at available depth/coverage.	Unresolved at available long-read depth	1	0	YES	YES	NO	NO	No <=400-bp retained-read path identified; not a biological exclusion																	YES	TAC4-AS1	YES	YES	YES	NO			1.0236	0.796389				YES	ANY_CLIP_primary AND (CRC_tumor_upregulated OR CRC_clinical_support)
ENSG00000204584	TAC4-AS1	ENSG00000204584|chr17:49848021-49848060|+|C11	chr17	49848021	49848060	39	+	1	NOP58	NOP58_repA	seq6887343	chr17:49848021-49848060	39	EXONIC_IN_ALL_SPANNING_TRANSCRIPTS	1	1	0	0	ENST00000376609.1		NO			0	0	NO	NO	UNRESOLVED	UNRESOLVED	0	0	0	0	NO	TARGET_UNRESOLVED	UNRESOLVED	2.289089805179252	0.4141159908435492	YES	YES	NO				0.565234	0.00517478	1.0236	0.796389		tumor	1	UNRESOLVED_OR_OTHER	NOT_STRICT_RETAINED_BOTH	NO	NO	NO	NO	NO	0	0		NO		0	0	0	NO			0		0	NO			0	NO	G_UNRESOLVED_OR_OTHER	Architecture not resolved into the preceding classes at available depth/coverage.	Unresolved at available long-read depth	1	0	YES	YES	NO	NO	No <=400-bp retained-read path identified; not a biological exclusion																	YES	TAC4-AS1	YES	YES	YES	NO			1.0236	0.796389				YES	ANY_CLIP_primary AND (CRC_tumor_upregulated OR CRC_clinical_support)
ENSG00000204584	TAC4-AS1	ENSG00000204584|chr17:49848140-49848171|+|C12	chr17	49848140	49848171	31	+	1	NOP56	NOP56	seq5133271	chr17:49848140-49848171	31	EXONIC_IN_ALL_SPANNING_TRANSCRIPTS	1	1	0	0	ENST00000376609.1		NO			0	0	NO	NO	UNRESOLVED	UNRESOLVED	0	0	0	0	NO	TARGET_UNRESOLVED	UNRESOLVED	2.289089805179252	0.4141159908435492	YES	YES	NO				0.565234	0.00517478	1.0236	0.796389		tumor	1	UNRESOLVED_OR_OTHER	NOT_STRICT_RETAINED_BOTH	NO	NO	NO	NO	NO	0	0		NO		0	0	0	NO			0		0	NO			0	NO	G_UNRESOLVED_OR_OTHER	Architecture not resolved into the preceding classes at available depth/coverage.	Unresolved at available long-read depth	1	0	YES	YES	NO	NO	No <=400-bp retained-read path identified; not a biological exclusion																	YES	TAC4-AS1	YES	YES	YES	NO			1.0236	0.796389				YES	ANY_CLIP_primary AND (CRC_tumor_upregulated OR CRC_clinical_support)
ENSG00000204584	TAC4-AS1	ENSG00000204584|chr17:49848236-49848265|+|C13	chr17	49848236	49848265	29	+	1	FBL	FBL	seq4816066	chr17:49848236-49848265	29	EXONIC_IN_ALL_SPANNING_TRANSCRIPTS	1	1	0	0	ENST00000376609.1		NO			0	0	NO	NO	UNRESOLVED	UNRESOLVED	0	0	0	0	NO	TARGET_UNRESOLVED	UNRESOLVED	2.289089805179252	0.4141159908435492	YES	YES	NO				0.565234	0.00517478	1.0236	0.796389		tumor	1	UNRESOLVED_OR_OTHER	NOT_STRICT_RETAINED_BOTH	NO	NO	NO	NO	NO	0	0		NO		0	0	0	NO			0		0	NO			0	NO	G_UNRESOLVED_OR_OTHER	Architecture not resolved into the preceding classes at available depth/coverage.	Unresolved at available long-read depth	1	0	YES	YES	NO	NO	No <=400-bp retained-read path identified; not a biological exclusion																	YES	TAC4-AS1	YES	YES	YES	NO			1.0236	0.796389				YES	ANY_CLIP_primary AND (CRC_tumor_upregulated OR CRC_clinical_support)
ENSG00000204584	TAC4-AS1	ENSG00000204584|chr17:49848366-49848409|+|C14	chr17	49848366	49848409	43	+	2	FBL;NOP58	FBL_MNase;NOP58_repA	seq3621597;seq7490982	chr17:49848366-49848397;chr17:49848378-49848409	31	EXONIC_IN_ALL_SPANNING_TRANSCRIPTS	1	1	0	0	ENST00000376609.1		NO			0	0	NO	NO	UNRESOLVED	UNRESOLVED	0	0	0	0	NO	TARGET_UNRESOLVED	UNRESOLVED	2.289089805179252	0.4141159908435492	YES	YES	NO				0.565234	0.00517478	1.0236	0.796389		tumor	1	UNRESOLVED_OR_OTHER	NOT_STRICT_RETAINED_BOTH	NO	NO	NO	NO	NO	0	0		NO		0	0	0	NO			0		0	NO			0	NO	G_UNRESOLVED_OR_OTHER	Architecture not resolved into the preceding classes at available depth/coverage.	Unresolved at available long-read depth	2	0	YES	YES	NO	NO	No <=400-bp retained-read path identified; not a biological exclusion																	YES	TAC4-AS1	YES	YES	YES	NO			1.0236	0.796389				YES	ANY_CLIP_primary AND (CRC_tumor_upregulated OR CRC_clinical_support)
ENSG00000204584	TAC4-AS1	ENSG00000204584|chr17:49848409-49848437|+|C15	chr17	49848409	49848437	28	+	1	NOP56	NOP56	seq7027054	chr17:49848409-49848437	28	EXONIC_IN_ALL_SPANNING_TRANSCRIPTS	1	1	0	0	ENST00000376609.1		NO			0	0	NO	NO	UNRESOLVED	UNRESOLVED	0	0	0	0	NO	TARGET_UNRESOLVED	UNRESOLVED	2.289089805179252	0.4141159908435492	YES	YES	NO				0.565234	0.00517478	1.0236	0.796389		tumor	1	UNRESOLVED_OR_OTHER	NOT_STRICT_RETAINED_BOTH	NO	NO	NO	NO	NO	0	0		NO		0	0	0	NO			0		0	NO			0	NO	G_UNRESOLVED_OR_OTHER	Architecture not resolved into the preceding classes at available depth/coverage.	Unresolved at available long-read depth	1	0	YES	YES	NO	NO	No <=400-bp retained-read path identified; not a biological exclusion																	YES	TAC4-AS1	YES	YES	YES	NO			1.0236	0.796389				YES	ANY_CLIP_primary AND (CRC_tumor_upregulated OR CRC_clinical_support)
ENSG00000204584	TAC4-AS1	ENSG00000204584|chr17:49848437-49848474|+|C16	chr17	49848437	49848474	37	+	2	FBL	FBL;FBL_MNase	seq11425416;seq2077494	chr17:49848437-49848474;chr17:49848442-49848469	37	EXONIC_IN_ALL_SPANNING_TRANSCRIPTS	1	1	0	0	ENST00000376609.1		NO			0	0	NO	NO	UNRESOLVED	UNRESOLVED	0	0	0	0	NO	TARGET_UNRESOLVED	UNRESOLVED	2.289089805179252	0.4141159908435492	YES	YES	NO				0.565234	0.00517478	1.0236	0.796389		tumor	1	UNRESOLVED_OR_OTHER	NOT_STRICT_RETAINED_BOTH	NO	NO	NO	NO	NO	0	0		NO		0	0	0	NO			0		0	NO			0	NO	G_UNRESOLVED_OR_OTHER	Architecture not resolved into the preceding classes at available depth/coverage.	Unresolved at available long-read depth	1	0	YES	YES	NO	NO	No <=400-bp retained-read path identified; not a biological exclusion																	YES	TAC4-AS1	YES	YES	YES	NO			1.0236	0.796389				YES	ANY_CLIP_primary AND (CRC_tumor_upregulated OR CRC_clinical_support)
ENSG00000204584	TAC4-AS1	ENSG00000204584|chr17:49848555-49848592|+|C17	chr17	49848555	49848592	37	+	1	FBL	FBL	seq3419935	chr17:49848555-49848592	37	EXONIC_IN_ALL_SPANNING_TRANSCRIPTS	1	1	0	0	ENST00000376609.1		NO			0	0	NO	NO	UNRESOLVED	UNRESOLVED	0	0	0	0	NO	TARGET_UNRESOLVED	UNRESOLVED	2.289089805179252	0.4141159908435492	YES	YES	NO				0.565234	0.00517478	1.0236	0.796389		tumor	1	UNRESOLVED_OR_OTHER	NOT_STRICT_RETAINED_BOTH	NO	NO	NO	NO	NO	0	0		NO		0	0	0	NO			0		0	NO			0	NO	G_UNRESOLVED_OR_OTHER	Architecture not resolved into the preceding classes at available depth/coverage.	Unresolved at available long-read depth	1	0	YES	YES	NO	NO	No <=400-bp retained-read path identified; not a biological exclusion																	YES	TAC4-AS1	YES	YES	YES	NO			1.0236	0.796389				YES	ANY_CLIP_primary AND (CRC_tumor_upregulated OR CRC_clinical_support)
ENSG00000204584	TAC4-AS1	ENSG00000204584|chr17:49848785-49848821|+|C18	chr17	49848785	49848821	36	+	2	NOP58	NOP58_repA	seq6262502;seq6262503	chr17:49848785-49848821;chr17:49848785-49848821	36	EXONIC_IN_ALL_SPANNING_TRANSCRIPTS	1	1	0	0	ENST00000376609.1		NO			0	0	NO	NO	UNRESOLVED	UNRESOLVED	0	0	0	0	NO	TARGET_UNRESOLVED	UNRESOLVED	2.289089805179252	0.4141159908435492	YES	YES	NO				0.565234	0.00517478	1.0236	0.796389		tumor	1	UNRESOLVED_OR_OTHER	NOT_STRICT_RETAINED_BOTH	NO	NO	NO	NO	NO	0	0		NO		0	0	0	NO			0		0	NO			0	NO	G_UNRESOLVED_OR_OTHER	Architecture not resolved into the preceding classes at available depth/coverage.	Unresolved at available long-read depth	1	0	YES	YES	NO	NO	No <=400-bp retained-read path identified; not a biological exclusion																	YES	TAC4-AS1	YES	YES	YES	NO			1.0236	0.796389				YES	ANY_CLIP_primary AND (CRC_tumor_upregulated OR CRC_clinical_support)
ENSG00000225265	TAF1A-AS1	ENSG00000225265|chr1:222592250-222592285|+|C1	chr1	222592250	222592285	35	+	1	NOP58	NOP58_repA	seq2983940	chr1:222592250-222592285	35	EXONIC_IN_ALL_SPANNING_TRANSCRIPTS	8	8	0	0	ENST00000441835.1;ENST00000427540.2;ENST00000661918.1;ENST00000832690.1;ENST00000832691.1;ENST00000413074.1;ENST00000664981.1;ENST00000668515.1		NO			0	0	NO	NO	RETAINED	UNRESOLVED	10	0	0	0	NO	TARGET_RETAINED_CACO2_ONLY	RETAINED_SNORNP_ASSOCIATED_PROCESSED_CARRIER_SINGLE_MODEL	1.576220000492027	0.9396830083279508	NO	NO	YES				0.43349	0.000954054	1.06612	0.491162	0.1296	clinical	1	UNRESOLVED_OR_OTHER	NOT_STRICT_RETAINED_BOTH	NO	NO	NO	NO	NO	2	2	Caco2_SRR22521015;Caco2_SRR22521018	YES	Caco2_SRR22521015:4;Caco2_SRR22521018:6	1	0	0	NO		222590407-222592165	10		0	YES	222590407-222592165	85	10	YES	G_UNRESOLVED_OR_OTHER	Architecture not resolved into the preceding classes at available depth/coverage.	Unresolved at available long-read depth	1	10	NO	NO	YES	NO	<=400-bp junction-to-component path available in at least one retained read																	YES	TAF1A-AS1	YES	NO	NO	YES			1.06612	0.491162	0.1296	YES		YES	ANY_CLIP_primary AND (CRC_tumor_upregulated OR CRC_clinical_support)
ENSG00000225265	TAF1A-AS1	ENSG00000225265|chr1:222592326-222592355|+|C2	chr1	222592326	222592355	29	+	1	FBL	FBL	seq4805685	chr1:222592326-222592355	29	EXONIC_IN_ALL_SPANNING_TRANSCRIPTS	8	8	0	0	ENST00000441835.1;ENST00000427540.2;ENST00000661918.1;ENST00000832690.1;ENST00000832691.1;ENST00000413074.1;ENST00000664981.1;ENST00000668515.1		NO			0	0	NO	NO	RETAINED	UNRESOLVED	10	0	0	0	NO	TARGET_RETAINED_CACO2_ONLY	RETAINED_SNORNP_ASSOCIATED_PROCESSED_CARRIER_SINGLE_MODEL	1.576220000492027	0.9396830083279508	NO	NO	YES				0.43349	0.000954054	1.06612	0.491162	0.1296	clinical	1	UNRESOLVED_OR_OTHER	NOT_STRICT_RETAINED_BOTH	NO	NO	NO	NO	NO	2	2	Caco2_SRR22521015;Caco2_SRR22521018	YES	Caco2_SRR22521015:4;Caco2_SRR22521018:6	1	0	0	NO		222590407-222592165	10		0	YES	222590407-222592165	161	10	YES	G_UNRESOLVED_OR_OTHER	Architecture not resolved into the preceding classes at available depth/coverage.	Unresolved at available long-read depth	1	10	NO	NO	YES	NO	<=400-bp junction-to-component path available in at least one retained read																	YES	TAF1A-AS1	YES	NO	NO	YES			1.06612	0.491162	0.1296	YES		YES	ANY_CLIP_primary AND (CRC_tumor_upregulated OR CRC_clinical_support)
ENSG00000285331	TCF12-DT	ENSG00000285331|chr15:56886355-56886393|-|C1	chr15	56886355	56886393	38	-	2	FBL	FBL	seq3536284;seq3536285	chr15:56886355-56886393;chr15:56886355-56886393	38	TRANSCRIPT_DEPENDENT_EXON_INTRON	3	1	2	0	ENST00000561122.1	ENST00000648603.1;ENST00000559920.5	NO			0	0	NO	NO	UNRESOLVED	UNRESOLVED	0	0	0	0	NO	TARGET_UNRESOLVED	UNRESOLVED	1.2713198776990442	0.587623	NO	NO	YES				-0.135984	0.401233	1.20112	0.0394821		clinical	1	UNRESOLVED_OR_OTHER	NOT_STRICT_RETAINED_BOTH	NO	NO	NO	NO	NO	0	0		NO		0	0	0	NO			0		0	NO			0	NO	G_UNRESOLVED_OR_OTHER	Architecture not resolved into the preceding classes at available depth/coverage.	Unresolved at available long-read depth	1	0	NO	NO	YES	NO	No <=400-bp retained-read path identified; not a biological exclusion																	YES	TCF12-DT	YES	NO	NO	YES			1.20112	0.0394821				YES	ANY_CLIP_primary AND (CRC_tumor_upregulated OR CRC_clinical_support)
ENSG00000285331	TCF12-DT	ENSG00000285331|chr15:56887322-56887341|-|C2	chr15	56887322	56887341	19	-	1	FBL	FBL_MNase	seq1356388	chr15:56887322-56887341	19	TRANSCRIPT_DEPENDENT_EXON_INTRON	3	1	2	0	ENST00000561122.1	ENST00000648603.1;ENST00000559920.5	NO			0	0	NO	NO	UNRESOLVED	UNRESOLVED	0	0	0	0	NO	TARGET_UNRESOLVED	UNRESOLVED	1.2713198776990442	0.587623	NO	NO	YES				-0.135984	0.401233	1.20112	0.0394821		clinical	1	UNRESOLVED_OR_OTHER	NOT_STRICT_RETAINED_BOTH	NO	NO	NO	NO	NO	0	0		NO		0	0	0	NO			0		0	NO			0	NO	G_UNRESOLVED_OR_OTHER	Architecture not resolved into the preceding classes at available depth/coverage.	Unresolved at available long-read depth	1	0	NO	NO	YES	NO	No <=400-bp retained-read path identified; not a biological exclusion																	YES	TCF12-DT	YES	NO	NO	YES			1.20112	0.0394821				YES	ANY_CLIP_primary AND (CRC_tumor_upregulated OR CRC_clinical_support)
ENSG00000285331	TCF12-DT	ENSG00000285331|chr15:56887481-56887505|-|C3	chr15	56887481	56887505	24	-	1	NOP58	NOP58_repB	seq887500	chr15:56887481-56887505	24	TRANSCRIPT_DEPENDENT_EXON_INTRON	3	1	2	0	ENST00000561122.1	ENST00000648603.1;ENST00000559920.5	NO			0	0	NO	NO	UNRESOLVED	UNRESOLVED	0	0	0	0	NO	TARGET_UNRESOLVED	UNRESOLVED	1.2713198776990442	0.587623	NO	NO	YES				-0.135984	0.401233	1.20112	0.0394821		clinical	1	UNRESOLVED_OR_OTHER	NOT_STRICT_RETAINED_BOTH	NO	NO	NO	NO	NO	0	0		NO		0	0	0	NO			0		0	NO			0	NO	G_UNRESOLVED_OR_OTHER	Architecture not resolved into the preceding classes at available depth/coverage.	Unresolved at available long-read depth	1	0	NO	NO	YES	NO	No <=400-bp retained-read path identified; not a biological exclusion																	YES	TCF12-DT	YES	NO	NO	YES			1.20112	0.0394821				YES	ANY_CLIP_primary AND (CRC_tumor_upregulated OR CRC_clinical_support)
ENSG00000203288	TDRKH-AS1	ENSG00000203288|chr1:151794290-151794318|+|C3	chr1	151794290	151794318	28	+	1	NOP58	NOP58_repA	seq4721149	chr1:151794290-151794318	28	EXONIC_IN_ALL_SPANNING_TRANSCRIPTS	6	6	0	0	ENST00000660232.3;ENST00000729139.1;ENST00000729140.1;ENST00000729141.1;ENST00000389897.3;ENST00000729142.1		NO			0	0	NO	NO	RETAINED	UNRESOLVED	6	0	0	0	NO	TARGET_RETAINED_CACO2_ONLY	RETAINED_SNORNP_ASSOCIATED_PROCESSED_CARRIER_SINGLE_MODEL	1.191700097763459	0.1106379976326565	NO	YES	YES				0.916155	2.49e-08	1.06842	0.453498	0.17662	tumor;clinical	2	UNRESOLVED_OR_OTHER	NOT_STRICT_RETAINED_BOTH	NO	NO	NO	NO	NO	2	2	Caco2_SRR22521015;Caco2_SRR22521018	YES	Caco2_SRR22521015:4;Caco2_SRR22521018:2	2	0	0	NO		151791245-151793814	5		0	YES	151791245-151793814	476	0	NO	G_UNRESOLVED_OR_OTHER	Architecture not resolved into the preceding classes at available depth/coverage.	Unresolved at available long-read depth	1	6	NO	YES	YES	NO	No <=400-bp retained-read path identified; not a biological exclusion																	YES	TDRKH-AS1	YES	NO	YES	YES			1.06842	0.453498	0.17662	YES		YES	ANY_CLIP_primary AND (CRC_tumor_upregulated OR CRC_clinical_support)
ENSG00000206573	THUMPD3-AS1	ENSG00000206573|chr3:9349919-9349955|-|C1	chr3	9349919	9349955	36	-	1	NOP58	NOP58_repB	seq2580643	chr3:9349919-9349955	36	EXONIC_IN_ALL_SPANNING_TRANSCRIPTS	1	1	0	0	ENST00000468186.5		NO			0	0	NO	NO	UNRESOLVED	UNRESOLVED	0	0	0	0	NO	TARGET_UNRESOLVED	UNRESOLVED	37.513504482134906	11.257999109622002	YES	YES	NO				0.801777	2.72e-08	1.00142	0.987227		tumor	1	UNRESOLVED_OR_OTHER	NOT_STRICT_RETAINED_BOTH	NO	NO	NO	NO	NO	0	0		NO		0	0	0	NO			0		0	NO			0	NO	G_UNRESOLVED_OR_OTHER	Architecture not resolved into the preceding classes at available depth/coverage.	Unresolved at available long-read depth	1	0	YES	YES	NO	NO	No <=400-bp retained-read path identified; not a biological exclusion																	YES	THUMPD3-AS1	YES	YES	YES	NO			1.00142	0.987227				YES	ANY_CLIP_primary AND (CRC_tumor_upregulated OR CRC_clinical_support)
ENSG00000206573	THUMPD3-AS1	ENSG00000206573|chr3:9385235-9385274|-|C2	chr3	9385235	9385274	39	-	1	NOP58	NOP58_repA	seq8213970	chr3:9385235-9385274	11	INTRONIC_IN_ALL_SPANNING_TRANSCRIPTS	5	0	5	0		ENST00000468186.5;ENST00000661342.1;ENST00000741671.1;ENST00000741673.1;ENST00000741672.1	NO			0	0	NO	NO	UNRESOLVED	UNRESOLVED	0	0	0	0	NO	TARGET_UNRESOLVED	UNRESOLVED	37.513504482134906	11.257999109622002	YES	YES	NO				0.801777	2.72e-08	1.00142	0.987227		tumor	1	UNRESOLVED_OR_OTHER	NOT_STRICT_RETAINED_BOTH	NO	NO	NO	NO	NO	0	0		NO		0	0	0	NO			0		0	NO			0	NO	G_UNRESOLVED_OR_OTHER	Architecture not resolved into the preceding classes at available depth/coverage.	Unresolved at available long-read depth	1	0	YES	YES	NO	NO	No <=400-bp retained-read path identified; not a biological exclusion																	YES	THUMPD3-AS1	YES	YES	YES	NO			1.00142	0.987227				YES	ANY_CLIP_primary AND (CRC_tumor_upregulated OR CRC_clinical_support)
ENSG00000206573	THUMPD3-AS1	ENSG00000206573|chr3:9385653-9385691|-|C3	chr3	9385653	9385691	38	-	1	NOP58	NOP58_repA	seq1040297	chr3:9385653-9385691	38	TRANSCRIPT_DEPENDENT_EXON_INTRON	10	5	5	0	ENST00000685076.3;ENST00000741674.1;ENST00000519043.5;ENST00000664877.1;ENST00000657509.1	ENST00000468186.5;ENST00000661342.1;ENST00000741671.1;ENST00000741673.1;ENST00000741672.1	NO			0	0	NO	NO	RETAINED	UNRESOLVED	2	0	0	0	NO	TARGET_RETAINED_CACO2_ONLY	RETAINED_SNORNP_ASSOCIATED_PROCESSED_CARRIER_SINGLE_MODEL	37.513504482134906	11.257999109622002	YES	YES	NO				0.801777	2.72e-08	1.00142	0.987227		tumor	1	UNRESOLVED_OR_OTHER	NOT_STRICT_RETAINED_BOTH	NO	NO	NO	NO	NO	2	1	Caco2_SRR22521018	NO	Caco2_SRR22521018:2	2	0	0	NO		9385923-9388086;9388127-9390289;9390497-9391678;9391826-9397423	1		0	NO		232	2	YES	G_UNRESOLVED_OR_OTHER	Architecture not resolved into the preceding classes at available depth/coverage.	Unresolved at available long-read depth	1	2	YES	YES	NO	NO	<=400-bp junction-to-component path available in at least one retained read																	YES	THUMPD3-AS1	YES	YES	YES	NO			1.00142	0.987227				YES	ANY_CLIP_primary AND (CRC_tumor_upregulated OR CRC_clinical_support)
ENSG00000206573	THUMPD3-AS1	ENSG00000206573|chr3:9385807-9385837|-|C4	chr3	9385807	9385837	30	-	4	NOP56	NOP56	seq4836678;seq6997895;seq6997896;seq6997898	chr3:9385807-9385837;chr3:9385807-9385837;chr3:9385808-9385837;chr3:9385814-9385837	30	TRANSCRIPT_DEPENDENT_EXON_INTRON	27	22	5	0	ENST00000685076.3;ENST00000741674.1;ENST00000519043.5;ENST00000664877.1;ENST00000657509.1;ENST00000687342.2;ENST00000702696.2;ENST00000702536.2;ENST00000741676.1;ENST00000741698.1;ENST00000741684.1;ENST00000741683.1;ENST00000741681.1;ENST00000521609.5;ENST00000741679.1;ENST00000741680.1;ENST00000685952.2;ENST00000741678.1;ENST00000741677.1;ENST00000741675.1;ENST00000741685.1;ENST00000741682.1	ENST00000468186.5;ENST00000661342.1;ENST00000741671.1;ENST00000741673.1;ENST00000741672.1	NO			0	0	NO	NO	RETAINED	UNRESOLVED	14	0	0	0	NO	TARGET_RETAINED_CACO2_ONLY	RETAINED_SNORNP_ASSOCIATED_PROCESSED_CARRIER_SINGLE_MODEL	37.513504482134906	11.257999109622002	YES	YES	NO				0.801777	2.72e-08	1.00142	0.987227		tumor	1	UNRESOLVED_OR_OTHER	NOT_STRICT_RETAINED_BOTH	NO	NO	NO	NO	NO	2	2	Caco2_SRR22521015;Caco2_SRR22521018	YES	Caco2_SRR22521015:4;Caco2_SRR22521018:10	8	0	0	NO		9385923-9388086;9388127-9390289;9390497-9391678;9391826-9397423	6		0	YES	9385923-9388086;9388127-9390289;9390497-9391678;9391826-9397423||9385923-9388086;9388127-9390289;9391826-9397423	86	14	YES	G_UNRESOLVED_OR_OTHER	Architecture not resolved into the preceding classes at available depth/coverage.	Unresolved at available long-read depth	1	14	YES	YES	NO	NO	<=400-bp junction-to-component path available in at least one retained read																	YES	THUMPD3-AS1	YES	YES	YES	NO			1.00142	0.987227				YES	ANY_CLIP_primary AND (CRC_tumor_upregulated OR CRC_clinical_support)
ENSG00000206573	THUMPD3-AS1	ENSG00000206573|chr3:9385849-9385929|-|C5	chr3	9385849	9385929	80	-	9	FBL;NOP58	FBL;FBL_MNase;NOP58_repA;NOP58_repB	seq2215938;seq2383143;seq2383200;seq2675075;seq2873486;seq4071190;seq4071831;seq594317;seq6937474	chr3:9385849-9385883;chr3:9385874-9385905;chr3:9385884-9385918;chr3:9385884-9385918;chr3:9385884-9385918;chr3:9385884-9385918;chr3:9385890-9385918;chr3:9385890-9385921;chr3:9385895-9385929	34	TRANSCRIPT_DEPENDENT_EXON_INTRON	29	24	5	0	ENST00000685076.3;ENST00000741674.1;ENST00000519043.5;ENST00000664877.1;ENST00000657509.1;ENST00000687342.2;ENST00000702696.2;ENST00000702536.2;ENST00000741676.1;ENST00000741698.1;ENST00000741684.1;ENST00000741683.1;ENST00000741681.1;ENST00000521609.5;ENST00000741679.1;ENST00000741680.1;ENST00000685952.2;ENST00000741678.1;ENST00000741677.1;ENST00000741675.1;ENST00000741685.1;ENST00000741682.1;ENST00000520629.5;ENST00000523354.1	ENST00000468186.5;ENST00000661342.1;ENST00000741671.1;ENST00000741673.1;ENST00000741672.1	NO			0	0	NO	NO	UNRESOLVED	UNRESOLVED	0	0	0	0	NO	TARGET_UNRESOLVED	UNRESOLVED	37.513504482134906	11.257999109622002	YES	YES	NO				0.801777	2.72e-08	1.00142	0.987227		tumor	1	UNRESOLVED_OR_OTHER	NOT_STRICT_RETAINED_BOTH	NO	NO	NO	NO	NO	0	0		NO		0	0	0	NO			0		0	NO			0	NO	G_UNRESOLVED_OR_OTHER	Architecture not resolved into the preceding classes at available depth/coverage.	Unresolved at available long-read depth	2	0	YES	YES	NO	NO	No <=400-bp retained-read path identified; not a biological exclusion																	YES	THUMPD3-AS1	YES	YES	YES	NO			1.00142	0.987227				YES	ANY_CLIP_primary AND (CRC_tumor_upregulated OR CRC_clinical_support)
ENSG00000206573	THUMPD3-AS1	ENSG00000206573|chr3:9391755-9391820|-|C32	chr3	9391755	9391820	65	-	12	FBL;NOP58	FBL_MNase;NOP58_repA;NOP58_repB	seq1267064;seq1267065;seq1267067;seq13008409;seq2205627;seq2565322;seq3679101;seq7232107;seq7232108;seq7397564;seq8666397;seq9322376	chr3:9391755-9391793;chr3:9391763-9391799;chr3:9391769-9391805;chr3:9391770-9391808;chr3:9391777-9391802;chr3:9391777-9391807;chr3:9391777-9391814;chr3:9391782-9391820;chr3:9391782-9391820;chr3:9391782-9391820;chr3:9391782-9391820;chr3:9391782-9391820	38	TRANSCRIPT_DEPENDENT_EXON_INTRON	74	61	10	3	ENST00000661342.1;ENST00000741671.1;ENST00000741673.1;ENST00000741672.1;ENST00000685076.3;ENST00000741674.1;ENST00000519043.5;ENST00000687342.2;ENST00000702536.2;ENST00000741676.1;ENST00000741698.1;ENST00000741684.1;ENST00000741683.1;ENST00000741681.1;ENST00000521609.5;ENST00000741680.1;ENST00000685952.2;ENST00000741677.1;ENST00000741675.1;ENST00000741685.1;ENST00000741682.1;ENST00000654392.1;ENST00000665171.1;ENST00000741686.1;ENST00000467069.7;ENST00000469846.5;ENST00000522525.6;ENST00000664441.3;ENST00000665983.1;ENST00000661714.1;ENST00000660363.2;ENST00000481221.8;ENST00000667458.1;ENST00000520447.1;ENST00000524210.2;ENST00000664273.1;ENST00000521267.5;ENST00000494680.6;ENST00000741693.1;ENST00000741696.1;ENST00000741688.1;ENST00000741697.1;ENST00000741700.1;ENST00000489616.2;ENST00000741689.1;ENST00000689821.2;ENST00000518437.3;ENST00000741691.1;ENST00000522221.2;ENST00000741707.1;ENST00000480904.3;ENST00000521708.2;ENST00000498199.1;ENST00000741702.1;ENST00000741705.1;ENST00000741706.1;ENST00000741704.1;ENST00000741703.1;ENST00000741701.1;ENST00000741699.1;ENST00000741695.1	ENST00000468186.5;ENST00000657509.1;ENST00000741678.1;ENST00000520629.5;ENST00000668063.1;ENST00000741694.1;ENST00000741687.1;ENST00000520396.1;ENST00000741690.1;ENST00000741692.1	NO			0	0	NO	NO	RETAINED	UNRESOLVED	51	0	0	0	NO	TARGET_RETAINED_CACO2_ONLY	RETAINED_SNORNP_ASSOCIATED_PROCESSED_CARRIER_SINGLE_MODEL	37.513504482134906	11.257999109622002	YES	YES	NO				0.801777	2.72e-08	1.00142	0.987227		tumor	1	UNRESOLVED_OR_OTHER	NOT_STRICT_RETAINED_BOTH	NO	NO	NO	NO	NO	2	2	Caco2_SRR22521015;Caco2_SRR22521018	YES	Caco2_SRR22521015:27;Caco2_SRR22521018:24	19	0	0	NO		9391826-9397423	26		0	YES	9385923-9388086;9388127-9390289;9390497-9391678;9391826-9397423||9385923-9388086;9388127-9390289;9391826-9397423||9391826-9397423	6	51	YES	G_UNRESOLVED_OR_OTHER	Architecture not resolved into the preceding classes at available depth/coverage.	Unresolved at available long-read depth	2	51	YES	YES	NO	NO	<=400-bp junction-to-component path available in at least one retained read																	YES	THUMPD3-AS1	YES	YES	YES	NO			1.00142	0.987227				YES	ANY_CLIP_primary AND (CRC_tumor_upregulated OR CRC_clinical_support)
ENSG00000236144	TMEM147-AS1	ENSG00000236144|chr19:35541734-35541764|-|C4	chr19	35541734	35541764	30	-	1	NOP58	NOP58_repA	seq1206638	chr19:35541734-35541764	30	MIXED_OR_PARTIAL_ANNOTATION_CONTEXT	13	3	0	10	ENST00000750096.1;ENST00000588286.1;ENST00000654809.1		NO			0	0	NO	NO	RETAINED	UNRESOLVED	3	0	0	0	NO	TARGET_RETAINED_CACO2_ONLY	RETAINED_SNORNP_ASSOCIATED_PROCESSED_CARRIER_SINGLE_MODEL	6.205749505387626	12.26950087101667	YES	YES					1.84558	6.66e-63	1.01438	0.875775	0.254	tumor	1	UNRESOLVED_OR_OTHER	NOT_STRICT_RETAINED_BOTH	NO	NO	NO	NO	NO	2	2	Caco2_SRR22521015;Caco2_SRR22521018	YES	Caco2_SRR22521015:2;Caco2_SRR22521018:1	2	0	0	NO		35542074-35542910	2		0	NO		310	3	YES	G_UNRESOLVED_OR_OTHER	Architecture not resolved into the preceding classes at available depth/coverage.	Unresolved at available long-read depth	1	3	YES	YES	NO	NO	<=400-bp junction-to-component path available in at least one retained read																	YES	TMEM147-AS1	YES	YES	YES				1.01438	0.875775	0.254	YES		YES	ANY_CLIP_primary AND (CRC_tumor_upregulated OR CRC_clinical_support)
ENSG00000236144	TMEM147-AS1	ENSG00000236144|chr19:35542030-35542079|-|C8	chr19	35542030	35542079	49	-	4	FBL;NOP58	FBL;NOP58_repA;NOP58_repB	seq1868433;seq2008784;seq5517806;seq8687317	chr19:35542030-35542068;chr19:35542035-35542070;chr19:35542037-35542070;chr19:35542041-35542079	38	TRANSCRIPT_DEPENDENT_EXON_INTRON	14	9	4	1	ENST00000444728.4;ENST00000589137.5;ENST00000590717.2;ENST00000660248.1;ENST00000750096.1;ENST00000670097.1;ENST00000750094.1;ENST00000588286.1;ENST00000654809.1	ENST00000750095.1;ENST00000667891.1;ENST00000660839.1;ENST00000590125.2	NO			0	0	NO	NO	RETAINED	UNRESOLVED	3	0	0	0	NO	TARGET_RETAINED_CACO2_ONLY	RETAINED_SNORNP_ASSOCIATED_PROCESSED_CARRIER_SINGLE_MODEL	6.205749505387626	12.26950087101667	YES	YES					1.84558	6.66e-63	1.01438	0.875775	0.254	tumor	1	UNRESOLVED_OR_OTHER	NOT_STRICT_RETAINED_BOTH	NO	NO	NO	NO	NO	2	2	Caco2_SRR22521015;Caco2_SRR22521018	YES	Caco2_SRR22521015:1;Caco2_SRR22521018:2	1	0	0	NO		35541584-35541750	3		0	YES	35541584-35541750	280	3	YES	G_UNRESOLVED_OR_OTHER	Architecture not resolved into the preceding classes at available depth/coverage.	Unresolved at available long-read depth	2	3	YES	YES	NO	NO	<=400-bp junction-to-component path available in at least one retained read																	YES	TMEM147-AS1	YES	YES	YES				1.01438	0.875775	0.254	YES		YES	ANY_CLIP_primary AND (CRC_tumor_upregulated OR CRC_clinical_support)
ENSG00000236144	TMEM147-AS1	ENSG00000236144|chr19:35542909-35542967|-|C16	chr19	35542909	35542967	58	-	2	FBL	FBL_MNase	seq10026530;seq11118478	chr19:35542909-35542939;chr19:35542933-35542967	34	EXONIC_IN_ALL_SPANNING_TRANSCRIPTS	14	14	0	0	ENST00000750095.1;ENST00000444728.4;ENST00000589137.5;ENST00000590717.2;ENST00000660248.1;ENST00000750096.1;ENST00000670097.1;ENST00000667891.1;ENST00000660839.1;ENST00000750094.1;ENST00000590125.2;ENST00000588286.1;ENST00000654809.1;ENST00000750097.1		NO			0	0	NO	NO	RETAINED	UNRESOLVED	1	0	0	0	NO	TARGET_RETAINED_CACO2_ONLY	RETAINED_SNORNP_ASSOCIATED_PROCESSED_CARRIER_SINGLE_MODEL	6.205749505387626	12.26950087101667	YES	YES					1.84558	6.66e-63	1.01438	0.875775	0.254	tumor	1	UNRESOLVED_OR_OTHER	NOT_STRICT_RETAINED_BOTH	NO	NO	NO	NO	NO	2	1	Caco2_SRR22521015	NO	Caco2_SRR22521015:1	1	0	0	NO		35541584-35541750	1		0	NO		1159	0	NO	G_UNRESOLVED_OR_OTHER	Architecture not resolved into the preceding classes at available depth/coverage.	Unresolved at available long-read depth	1	1	YES	YES	NO	NO	No <=400-bp retained-read path identified; not a biological exclusion																	YES	TMEM147-AS1	YES	YES	YES				1.01438	0.875775	0.254	YES		YES	ANY_CLIP_primary AND (CRC_tumor_upregulated OR CRC_clinical_support)
ENSG00000229980	TOB1-AS1	ENSG00000229980|chr17:50866837-50866861|+|C1	chr17	50866837	50866861	24	+	1	FBL	FBL_MNase	seq10172569	chr17:50866837-50866861	24	EXONIC_IN_ALL_SPANNING_TRANSCRIPTS	5	5	0	0	ENST00000416263.4;ENST00000523470.2;ENST00000671267.2;ENST00000514358.2;ENST00000803427.1		NO			0	0	NO	NO	RETAINED	UNRESOLVED	1	0	0	0	NO	TARGET_RETAINED_CACO2_ONLY	RETAINED_SNORNP_ASSOCIATED_PROCESSED_CARRIER_SINGLE_MODEL	1.3241899801669406	0.1910690061014532	NO	NO	YES				0.25485	0.0480185	1.12061	0.189333		clinical	1	UNRESOLVED_OR_OTHER	NOT_STRICT_RETAINED_BOTH	NO	NO	NO	NO	NO	2	1	Caco2_SRR22521018	NO	Caco2_SRR22521018:1	1	0	0	NO		50867217-50867495	1		0	NO		356	1	YES	G_UNRESOLVED_OR_OTHER	Architecture not resolved into the preceding classes at available depth/coverage.	Unresolved at available long-read depth	1	1	NO	NO	YES	NO	<=400-bp junction-to-component path available in at least one retained read																	YES	TOB1-AS1	YES	NO	NO	YES			1.12061	0.189333				YES	ANY_CLIP_primary AND (CRC_tumor_upregulated OR CRC_clinical_support)
ENSG00000229980	TOB1-AS1	ENSG00000229980|chr17:50866895-50866925|+|C2	chr17	50866895	50866925	30	+	1	FBL	FBL_MNase	seq12599634	chr17:50866895-50866925	30	EXONIC_IN_ALL_SPANNING_TRANSCRIPTS	5	5	0	0	ENST00000416263.4;ENST00000523470.2;ENST00000671267.2;ENST00000514358.2;ENST00000803427.1		NO			0	0	NO	NO	RETAINED	UNRESOLVED	1	0	0	0	NO	TARGET_RETAINED_CACO2_ONLY	RETAINED_SNORNP_ASSOCIATED_PROCESSED_CARRIER_SINGLE_MODEL	1.3241899801669406	0.1910690061014532	NO	NO	YES				0.25485	0.0480185	1.12061	0.189333		clinical	1	UNRESOLVED_OR_OTHER	NOT_STRICT_RETAINED_BOTH	NO	NO	NO	NO	NO	2	1	Caco2_SRR22521018	NO	Caco2_SRR22521018:1	1	0	0	NO		50867217-50867495	1		0	NO		292	1	YES	G_UNRESOLVED_OR_OTHER	Architecture not resolved into the preceding classes at available depth/coverage.	Unresolved at available long-read depth	1	1	NO	NO	YES	NO	<=400-bp junction-to-component path available in at least one retained read																	YES	TOB1-AS1	YES	NO	NO	YES			1.12061	0.189333				YES	ANY_CLIP_primary AND (CRC_tumor_upregulated OR CRC_clinical_support)
ENSG00000182165	TP53TG1	ENSG00000182165|chr7:87341490-87341528|-|C1	chr7	87341490	87341528	38	-	1	NOP58	NOP58_repB	seq4480662	chr7:87341490-87341528	38	TRANSCRIPT_DEPENDENT_EXON_INTRON	57	8	19	30	ENST00000610086.3;ENST00000766312.1;ENST00000766331.1;ENST00000616845.2;ENST00000766326.1;ENST00000542586.3;ENST00000701419.1;ENST00000654969.2	ENST00000653182.1;ENST00000685722.3;ENST00000685527.2;ENST00000685636.2;ENST00000688353.2;ENST00000686728.3;ENST00000766340.1;ENST00000766338.1;ENST00000766337.1;ENST00000766334.1;ENST00000766330.1;ENST00000702094.2;ENST00000766317.1;ENST00000766318.1;ENST00000766322.1;ENST00000766316.1;ENST00000766313.1;ENST00000766311.1;ENST00000766327.1	NO			0	0	NO	NO	UNRESOLVED	UNRESOLVED	0	0	0	0	NO	TARGET_UNRESOLVED	UNRESOLVED	7.988700127291814	0.1275479994715218	NO	NO	YES				-0.959318	2.25e-12	0.930446	0.434832		clinical	1	UNRESOLVED_OR_OTHER	NOT_STRICT_RETAINED_BOTH	NO	NO	NO	NO	NO	0	0		NO		0	0	0	NO			0		0	NO			0	NO	G_UNRESOLVED_OR_OTHER	Architecture not resolved into the preceding classes at available depth/coverage.	Unresolved at available long-read depth	1	0	NO	NO	YES	NO	No <=400-bp retained-read path identified; not a biological exclusion																	YES	TP53TG1	YES	NO	NO	YES			0.930446	0.434832				YES	ANY_CLIP_primary AND (CRC_tumor_upregulated OR CRC_clinical_support)
ENSG00000182165	TP53TG1	ENSG00000182165|chr7:87341552-87341588|-|C2	chr7	87341552	87341588	36	-	1	FBL	FBL_MNase	seq2617146	chr7:87341552-87341588	36	TRANSCRIPT_DEPENDENT_EXON_INTRON	57	38	19	0	ENST00000661943.4;ENST00000421293.5;ENST00000416560.8;ENST00000610086.3;ENST00000359941.12;ENST00000689667.3;ENST00000432193.9;ENST00000702749.2;ENST00000686297.2;ENST00000766307.1;ENST00000766308.1;ENST00000766312.1;ENST00000766310.1;ENST00000766341.1;ENST00000766339.1;ENST00000766335.1;ENST00000766333.1;ENST00000766331.1;ENST00000766328.1;ENST00000616845.2;ENST00000766319.1;ENST00000766320.1;ENST00000766321.1;ENST00000766323.1;ENST00000766324.1;ENST00000766325.1;ENST00000766326.1;ENST00000690980.2;ENST00000766314.1;ENST00000766315.1;ENST00000542586.3;ENST00000766309.1;ENST00000687819.2;ENST00000701419.1;ENST00000766336.1;ENST00000766332.1;ENST00000766329.1;ENST00000654969.2	ENST00000653182.1;ENST00000685722.3;ENST00000685527.2;ENST00000685636.2;ENST00000688353.2;ENST00000686728.3;ENST00000766340.1;ENST00000766338.1;ENST00000766337.1;ENST00000766334.1;ENST00000766330.1;ENST00000702094.2;ENST00000766317.1;ENST00000766318.1;ENST00000766322.1;ENST00000766316.1;ENST00000766313.1;ENST00000766311.1;ENST00000766327.1	NO			0	0	NO	NO	RETAINED	UNRESOLVED	12	0	0	0	NO	TARGET_RETAINED_CACO2_ONLY	RETAINED_SNORNP_ASSOCIATED_PROCESSED_CARRIER_SINGLE_MODEL	7.988700127291814	0.1275479994715218	NO	NO	YES				-0.959318	2.25e-12	0.930446	0.434832		clinical	1	UNRESOLVED_OR_OTHER	NOT_STRICT_RETAINED_BOTH	NO	NO	NO	NO	NO	2	2	Caco2_SRR22521015;Caco2_SRR22521018	YES	Caco2_SRR22521015:4;Caco2_SRR22521018:8	4	0	0	NO		87325444-87341522;87341684-87345042	8		0	YES	87325444-87341522;87341684-87345042||87325444-87341522;87341684-87345304	30	12	YES	G_UNRESOLVED_OR_OTHER	Architecture not resolved into the preceding classes at available depth/coverage.	Unresolved at available long-read depth	1	12	NO	NO	YES	NO	<=400-bp junction-to-component path available in at least one retained read																	YES	TP53TG1	YES	NO	NO	YES			0.930446	0.434832				YES	ANY_CLIP_primary AND (CRC_tumor_upregulated OR CRC_clinical_support)
ENSG00000170919	TPT1-AS1	ENSG00000170919|chr13:45392566-45392602|+|C20	chr13	45392566	45392602	36	+	1	NOP58	NOP58_repB	seq31778	chr13:45392566-45392602	36	TRANSCRIPT_DEPENDENT_EXON_INTRON	2	1	1	0	ENST00000517509.5	ENST00000661291.1	NO			0	0	NO	NO	UNRESOLVED	UNRESOLVED	0	0	0	0	NO	TARGET_UNRESOLVED	UNRESOLVED	11.329000145398595	11.528201354902231	YES	YES	YES				0.548726	0.00110031	1.07805	0.379751		tumor;clinical	2	UNRESOLVED_OR_OTHER	NOT_STRICT_RETAINED_BOTH	NO	NO	NO	NO	NO	0	0		NO		0	0	0	NO			0		0	NO			0	NO	G_UNRESOLVED_OR_OTHER	Architecture not resolved into the preceding classes at available depth/coverage.	Unresolved at available long-read depth	1	0	YES	YES	YES	NO	No <=400-bp retained-read path identified; not a biological exclusion																	YES	TPT1-AS1	YES	YES	YES	YES			1.07805	0.379751				YES	ANY_CLIP_primary AND (CRC_tumor_upregulated OR CRC_clinical_support)
ENSG00000225791	TRAM2-AS1	ENSG00000225791|chr6:52577238-52577260|+|C1	chr6	52577238	52577260	22	+	1	FBL	FBL	seq4235118	chr6:52577238-52577260	22	TRANSCRIPT_DEPENDENT_EXON_INTRON	10	5	5	0	ENST00000666605.2;ENST00000663931.2;ENST00000666938.2;ENST00000658849.2;ENST00000662922.1	ENST00000847577.1;ENST00000606558.7;ENST00000847576.1;ENST00000847575.1;ENST00000847579.1	NO			0	0	NO	NO	RETAINED	UNRESOLVED	11	0	0	0	NO	TARGET_RETAINED_CACO2_ONLY	RETAINED_SNORNP_ASSOCIATED_PROCESSED_CARRIER_SINGLE_MODEL	3.1786603550894856	2.2640799614276346	NO	NO	YES				-0.164643	0.107052	0.910123	0.310997		clinical	1	UNRESOLVED_OR_OTHER	NOT_STRICT_RETAINED_BOTH	NO	NO	NO	NO	NO	2	2	Caco2_SRR22521015;Caco2_SRR22521018	YES	Caco2_SRR22521015:6;Caco2_SRR22521018:5	4	0	0	NO		52578393-52579374;52579609-52582862	5		0	YES	52578393-52579374;52579609-52582862||52578594-52579374;52579609-52582862	391	1	YES	G_UNRESOLVED_OR_OTHER	Architecture not resolved into the preceding classes at available depth/coverage.	Unresolved at available long-read depth	1	11	NO	NO	YES	NO	<=400-bp junction-to-component path available in at least one retained read																	YES	TRAM2-AS1	YES	NO	NO	YES			0.910123	0.310997				YES	ANY_CLIP_primary AND (CRC_tumor_upregulated OR CRC_clinical_support)
ENSG00000258017	TUBA1B-AS1	ENSG00000258017|chr12:49131010-49131058|+|C1	chr12	49131010	49131058	48	+	2	FBL	FBL;FBL_MNase	seq13169362;seq4875034	chr12:49131010-49131048;chr12:49131022-49131058	38	TRANSCRIPT_DEPENDENT_EXON_INTRON	5	3	2	0	ENST00000665211.2;ENST00000811790.1;ENST00000656133.1	ENST00000811789.1;ENST00000547387.1	NO			0	0	NO	NO	UNRESOLVED	UNRESOLVED	0	0	0	0	NO	TARGET_UNRESOLVED	UNRESOLVED	82.09270971217182	23.102802545652303	YES	YES					1.11894	7.66e-07	1.10215	0.244557		tumor	1	UNRESOLVED_OR_OTHER	NOT_STRICT_RETAINED_BOTH	NO	NO	NO	NO	NO	0	0		NO		0	0	0	NO			0		0	NO			0	NO	G_UNRESOLVED_OR_OTHER	Architecture not resolved into the preceding classes at available depth/coverage.	Unresolved at available long-read depth	1	0	YES	YES	NO	NO	No <=400-bp retained-read path identified; not a biological exclusion																	YES	TUBA1B-AS1	YES	YES	YES				1.10215	0.244557				YES	ANY_CLIP_primary AND (CRC_tumor_upregulated OR CRC_clinical_support)
ENSG00000258017	TUBA1B-AS1	ENSG00000258017|chr12:49131302-49131340|+|C2	chr12	49131302	49131340	38	+	1	NOP58	NOP58_repA	seq621697	chr12:49131302-49131340	38	TRANSCRIPT_DEPENDENT_EXON_INTRON	6	4	1	1	ENST00000665211.2;ENST00000811790.1;ENST00000656133.1;ENST00000547712.1	ENST00000811789.1	NO			0	0	NO	NO	UNRESOLVED	UNRESOLVED	0	0	0	0	NO	TARGET_UNRESOLVED	UNRESOLVED	82.09270971217182	23.102802545652303	YES	YES					1.11894	7.66e-07	1.10215	0.244557		tumor	1	UNRESOLVED_OR_OTHER	NOT_STRICT_RETAINED_BOTH	NO	NO	NO	NO	NO	0	0		NO		0	0	0	NO			0		0	NO			0	NO	G_UNRESOLVED_OR_OTHER	Architecture not resolved into the preceding classes at available depth/coverage.	Unresolved at available long-read depth	1	0	YES	YES	NO	NO	No <=400-bp retained-read path identified; not a biological exclusion																	YES	TUBA1B-AS1	YES	YES	YES				1.10215	0.244557				YES	ANY_CLIP_primary AND (CRC_tumor_upregulated OR CRC_clinical_support)
ENSG00000258017	TUBA1B-AS1	ENSG00000258017|chr12:49131713-49131751|+|C3	chr12	49131713	49131751	38	+	1	NOP58	NOP58_repA	seq1278395	chr12:49131713-49131751	38	TRANSCRIPT_DEPENDENT_EXON_INTRON	7	2	5	0	ENST00000664160.2;ENST00000551496.1	ENST00000811789.1;ENST00000665211.2;ENST00000811790.1;ENST00000656133.1;ENST00000547712.1	NO			0	0	NO	NO	UNRESOLVED	RETAINED	0	1	0	0	NO	TARGET_RETAINED_HCT116_ONLY	RETAINED_SNORNP_ASSOCIATED_PROCESSED_CARRIER_SINGLE_MODEL	82.09270971217182	23.102802545652303	YES	YES					1.11894	7.66e-07	1.10215	0.244557		tumor	1	UNRESOLVED_OR_OTHER	NOT_STRICT_RETAINED_BOTH	NO	NO	NO	NO	NO	2	0		NO		0	1	0	NO			0	49131825-49147662	1	NO		71	1	YES	G_UNRESOLVED_OR_OTHER	Architecture not resolved into the preceding classes at available depth/coverage.	Unresolved at available long-read depth	1	1	YES	YES	NO	NO	<=400-bp junction-to-component path available in at least one retained read																	YES	TUBA1B-AS1	YES	YES	YES				1.10215	0.244557				YES	ANY_CLIP_primary AND (CRC_tumor_upregulated OR CRC_clinical_support)
ENSG00000258017	TUBA1B-AS1	ENSG00000258017|chr12:49148046-49148093|+|C5	chr12	49148046	49148093	47	+	2	NOP56;NOP58	NOP56;NOP58_repA	seq1028846;seq5004654	chr12:49148046-49148084;chr12:49148066-49148093	38	TRANSCRIPT_DEPENDENT_EXON_INTRON	6	4	2	0	ENST00000665211.2;ENST00000664160.2;ENST00000667827.1;ENST00000687351.1	ENST00000811789.1;ENST00000656133.1	NO			0	0	NO	NO	UNRESOLVED	UNRESOLVED	0	0	0	0	NO	TARGET_UNRESOLVED	UNRESOLVED	82.09270971217182	23.102802545652303	YES	YES					1.11894	7.66e-07	1.10215	0.244557		tumor	1	UNRESOLVED_OR_OTHER	NOT_STRICT_RETAINED_BOTH	NO	NO	NO	NO	NO	0	0		NO		0	0	0	NO			0		0	NO			0	NO	G_UNRESOLVED_OR_OTHER	Architecture not resolved into the preceding classes at available depth/coverage.	Unresolved at available long-read depth	2	0	YES	YES	NO	NO	No <=400-bp retained-read path identified; not a biological exclusion																	YES	TUBA1B-AS1	YES	YES	YES				1.10215	0.244557				YES	ANY_CLIP_primary AND (CRC_tumor_upregulated OR CRC_clinical_support)
ENSG00000258017	TUBA1B-AS1	ENSG00000258017|chr12:49148341-49148375|+|C6	chr12	49148341	49148375	34	+	1	FBL	FBL_MNase	seq5219741	chr12:49148341-49148375	34	TRANSCRIPT_DEPENDENT_EXON_INTRON	6	4	2	0	ENST00000665211.2;ENST00000664160.2;ENST00000667827.1;ENST00000687351.1	ENST00000811789.1;ENST00000656133.1	NO			0	0	NO	NO	UNRESOLVED	UNRESOLVED	0	0	0	0	NO	TARGET_UNRESOLVED	UNRESOLVED	82.09270971217182	23.102802545652303	YES	YES					1.11894	7.66e-07	1.10215	0.244557		tumor	1	UNRESOLVED_OR_OTHER	NOT_STRICT_RETAINED_BOTH	NO	NO	NO	NO	NO	0	0		NO		0	0	0	NO			0		0	NO			0	NO	G_UNRESOLVED_OR_OTHER	Architecture not resolved into the preceding classes at available depth/coverage.	Unresolved at available long-read depth	1	0	YES	YES	NO	NO	No <=400-bp retained-read path identified; not a biological exclusion																	YES	TUBA1B-AS1	YES	YES	YES				1.10215	0.244557				YES	ANY_CLIP_primary AND (CRC_tumor_upregulated OR CRC_clinical_support)
ENSG00000258017	TUBA1B-AS1	ENSG00000258017|chr12:49148782-49148814|+|C7	chr12	49148782	49148814	32	+	1	NOP56	NOP56	seq495610	chr12:49148782-49148814	32	TRANSCRIPT_DEPENDENT_EXON_INTRON	3	1	2	0	ENST00000667827.1	ENST00000811789.1;ENST00000656133.1	NO			0	0	NO	NO	UNRESOLVED	UNRESOLVED	0	0	0	0	NO	TARGET_UNRESOLVED	UNRESOLVED	82.09270971217182	23.102802545652303	YES	YES					1.11894	7.66e-07	1.10215	0.244557		tumor	1	UNRESOLVED_OR_OTHER	NOT_STRICT_RETAINED_BOTH	NO	NO	NO	NO	NO	0	0		NO		0	0	0	NO			0		0	NO			0	NO	G_UNRESOLVED_OR_OTHER	Architecture not resolved into the preceding classes at available depth/coverage.	Unresolved at available long-read depth	1	0	YES	YES	NO	NO	No <=400-bp retained-read path identified; not a biological exclusion																	YES	TUBA1B-AS1	YES	YES	YES				1.10215	0.244557				YES	ANY_CLIP_primary AND (CRC_tumor_upregulated OR CRC_clinical_support)
ENSG00000248049	UBA6-DT	ENSG00000248049|chr4:67747464-67747497|+|C11	chr4	67747464	67747497	33	+	1	NOP58	NOP58_repB	seq4007666	chr4:67747464-67747497	33	TRANSCRIPT_DEPENDENT_EXON_INTRON	10	1	9	0	ENST00000665294.1	ENST00000793751.1;ENST00000793752.1;ENST00000500538.7;ENST00000667140.2;ENST00000793753.1;ENST00000660972.1;ENST00000663060.2;ENST00000793754.1;ENST00000502758.1	NO			0	0	NO	NO	UNRESOLVED	UNRESOLVED	0	0	0	0	NO	TARGET_UNRESOLVED	UNRESOLVED	4.369560470008274	6.697809666561132	YES	NO	YES				0.140115	0.434895	1.20277	0.0400694		clinical	1	UNRESOLVED_OR_OTHER	NOT_STRICT_RETAINED_BOTH	NO	NO	NO	NO	NO	0	0		NO		0	0	0	NO			0		0	NO			0	NO	G_UNRESOLVED_OR_OTHER	Architecture not resolved into the preceding classes at available depth/coverage.	Unresolved at available long-read depth	1	0	YES	NO	YES	NO	No <=400-bp retained-read path identified; not a biological exclusion																	YES	UBA6-DT	YES	YES	NO	YES			1.20277	0.0400694				YES	ANY_CLIP_primary AND (CRC_tumor_upregulated OR CRC_clinical_support)
ENSG00000248049	UBA6-DT	ENSG00000248049|chr4:68020308-68020342|+|C12	chr4	68020308	68020342	34	+	1	NOP56	NOP56	seq3008945	chr4:68020308-68020342	34	TRANSCRIPT_DEPENDENT_EXON_INTRON	6	1	5	0	ENST00000822408.1	ENST00000500538.7;ENST00000667140.2;ENST00000663060.2;ENST00000822404.1;ENST00000822403.1	NO			0	0	NO	NO	UNRESOLVED	UNRESOLVED	0	0	0	0	NO	TARGET_UNRESOLVED	UNRESOLVED	4.369560470008274	6.697809666561132	YES	NO	YES				0.140115	0.434895	1.20277	0.0400694		clinical	1	UNRESOLVED_OR_OTHER	NOT_STRICT_RETAINED_BOTH	NO	NO	NO	NO	NO	0	0		NO		0	0	0	NO			0		0	NO			0	NO	G_UNRESOLVED_OR_OTHER	Architecture not resolved into the preceding classes at available depth/coverage.	Unresolved at available long-read depth	1	0	YES	NO	YES	NO	No <=400-bp retained-read path identified; not a biological exclusion																	YES	UBA6-DT	YES	YES	NO	YES			1.20277	0.0400694				YES	ANY_CLIP_primary AND (CRC_tumor_upregulated OR CRC_clinical_support)
ENSG00000228889	UBAC2-AS1	ENSG00000228889|chr13:99201406-99201442|-|C7	chr13	99201406	99201442	36	-	1	FBL	FBL_MNase	seq8839438	chr13:99201406-99201442	36	EXONIC_IN_ALL_SPANNING_TRANSCRIPTS	1	1	0	0	ENST00000834290.1		NO			0	0	NO	NO	UNRESOLVED	UNRESOLVED	0	0	0	0	NO	TARGET_UNRESOLVED	UNRESOLVED	2.520869853573097	1.266709958658304	NO	YES	YES				0.980855	1.99e-16	1.02074	0.819708	0.208	tumor;clinical	2	UNRESOLVED_OR_OTHER	NOT_STRICT_RETAINED_BOTH	NO	NO	NO	NO	NO	0	0		NO		0	0	0	NO			0		0	NO			0	NO	G_UNRESOLVED_OR_OTHER	Architecture not resolved into the preceding classes at available depth/coverage.	Unresolved at available long-read depth	1	0	NO	YES	YES	NO	No <=400-bp retained-read path identified; not a biological exclusion																	YES	UBAC2-AS1	YES	NO	YES	YES			1.02074	0.819708	0.208	YES		YES	ANY_CLIP_primary AND (CRC_tumor_upregulated OR CRC_clinical_support)
ENSG00000228889	UBAC2-AS1	ENSG00000228889|chr13:99201459-99201494|-|C8	chr13	99201459	99201494	35	-	1	NOP58	NOP58_repA	seq5951696	chr13:99201459-99201494	35	EXONIC_IN_ALL_SPANNING_TRANSCRIPTS	1	1	0	0	ENST00000834290.1		NO			0	0	NO	NO	UNRESOLVED	UNRESOLVED	0	0	0	0	NO	TARGET_UNRESOLVED	UNRESOLVED	2.520869853573097	1.266709958658304	NO	YES	YES				0.980855	1.99e-16	1.02074	0.819708	0.208	tumor;clinical	2	UNRESOLVED_OR_OTHER	NOT_STRICT_RETAINED_BOTH	NO	NO	NO	NO	NO	0	0		NO		0	0	0	NO			0		0	NO			0	NO	G_UNRESOLVED_OR_OTHER	Architecture not resolved into the preceding classes at available depth/coverage.	Unresolved at available long-read depth	1	0	NO	YES	YES	NO	No <=400-bp retained-read path identified; not a biological exclusion																	YES	UBAC2-AS1	YES	NO	YES	YES			1.02074	0.819708	0.208	YES		YES	ANY_CLIP_primary AND (CRC_tumor_upregulated OR CRC_clinical_support)
ENSG00000261373	VPS9D1-AS1	ENSG00000261373|chr16:89712660-89712715|+|C4	chr16	89712660	89712715	55	+	3	FBL	FBL_MNase	seq11424345;seq6110798;seq987943	chr16:89712660-89712694;chr16:89712679-89712713;chr16:89712686-89712715	27	MIXED_OR_PARTIAL_ANNOTATION_CONTEXT	1	0	0	1			NO			0	0	NO	NO	UNRESOLVED	RETAINED	0	1	0	0	NO	TARGET_RETAINED_HCT116_ONLY	RETAINED_SNORNP_ASSOCIATED_PROCESSED_CARRIER_SINGLE_MODEL	6.776889284300292	28.305194347799294	YES	YES		NO	turquoise	0.03783	2.42052	7.72e-43	1.08216	0.40231		tumor	1	UNRESOLVED_OR_OTHER	NOT_STRICT_RETAINED_BOTH	NO	NO	NO	NO	NO	2	0		NO		0	1	0	NO			0	89712818-89716470	1	NO		99	1	YES	G_UNRESOLVED_OR_OTHER	Architecture not resolved into the preceding classes at available depth/coverage.	Unresolved at available long-read depth	1	1	YES	YES	NO	NO	<=400-bp junction-to-component path available in at least one retained read																	YES	VPS9D1-AS1	YES	YES	YES		NO	0.03783	1.08216	0.40231				YES	ANY_CLIP_primary AND (CRC_tumor_upregulated OR CRC_clinical_support)
ENSG00000230084	ZBTB47-AS1	ENSG00000230084|chr3:42654109-42654142|-|C1	chr3	42654109	42654142	33	-	1	FBL	FBL_MNase	seq5456566	chr3:42654109-42654142	33	EXONIC_IN_ALL_SPANNING_TRANSCRIPTS	13	13	0	0	ENST00000702423.2;ENST00000765507.1;ENST00000765508.1;ENST00000765509.1;ENST00000438017.6;ENST00000765510.1;ENST00000445452.1;ENST00000668806.1;ENST00000765511.1;ENST00000434363.4;ENST00000765512.1;ENST00000765513.1;ENST00000765514.1		NO			0	0	NO	NO	UNRESOLVED	RETAINED	0	1	0	0	NO	TARGET_RETAINED_HCT116_ONLY	RETAINED_SNORNP_ASSOCIATED_PROCESSED_CARRIER_SINGLE_MODEL	0.4460199935458682	2.5892099108595144	NO	NO	YES				-0.921713	0.00124309	0.931094	0.467783		clinical	1	UNRESOLVED_OR_OTHER	NOT_STRICT_RETAINED_BOTH	NO	NO	NO	NO	NO	2	0		NO		0	1	0	NO			0	42632695-42653993	1	NO		109	1	YES	G_UNRESOLVED_OR_OTHER	Architecture not resolved into the preceding classes at available depth/coverage.	Unresolved at available long-read depth	1	1	NO	NO	YES	NO	<=400-bp junction-to-component path available in at least one retained read																	YES	ZBTB47-AS1	YES	NO	NO	YES			0.931094	0.467783				YES	ANY_CLIP_primary AND (CRC_tumor_upregulated OR CRC_clinical_support)
ENSG00000177410	ZFAS1	ENSG00000177410|chr20:49278283-49278308|+|C1	chr20	49278283	49278308	25	+	1	FBL	FBL_MNase	seq13621979	chr20:49278283-49278308	25	TRANSCRIPT_DEPENDENT_EXON_INTRON	15	7	8	0	ENST00000450535.5;ENST00000417721.6;ENST00000441722.6;ENST00000371743.8;ENST00000836982.1;ENST00000458653.6;ENST00000836983.1	ENST00000836974.1;ENST00000836975.1;ENST00000836976.1;ENST00000836977.1;ENST00000836978.1;ENST00000836979.1;ENST00000836980.1;ENST00000836981.1	NO			0	0	NO	NO	UNRESOLVED	RETAINED	0	2	0	0	NO	TARGET_RETAINED_HCT116_ONLY	RETAINED_SNORNP_ASSOCIATED_PROCESSED_CARRIER_SINGLE_MODEL	527.1529588237329	163.23700342722825	YES	YES	NO				2.00885	2.68e-44	0.931422	0.42857		tumor	1	UNRESOLVED_OR_OTHER	NOT_STRICT_RETAINED_BOTH	NO	NO	NO	NO	NO	2	0		NO		0	1	0	NO			0	49278397-49279103;49279208-49280484;49280570-49280902;49280964-49289044	2	NO		84	2	YES	G_UNRESOLVED_OR_OTHER	Architecture not resolved into the preceding classes at available depth/coverage.	Unresolved at available long-read depth	1	2	YES	YES	NO	NO	<=400-bp junction-to-component path available in at least one retained read																	YES	ZFAS1	YES	YES	YES	NO			0.931422	0.42857				YES	ANY_CLIP_primary AND (CRC_tumor_upregulated OR CRC_clinical_support)
ENSG00000259768	ZFHX3-AS1	ENSG00000259768|chr16:72665260-72665301|+|C1	chr16	72665260	72665301	41	+	3	FBL;NOP58	FBL;NOP58_repB	seq6432439;seq7589910;seq890274	chr16:72665260-72665292;chr16:72665265-72665292;chr16:72665265-72665301	36	EXONIC_IN_ALL_SPANNING_TRANSCRIPTS	93	93	0	0	ENST00000766456.1;ENST00000766530.1;ENST00000700870.2;ENST00000766517.1;ENST00000766465.1;ENST00000766466.1;ENST00000766535.1;ENST00000766467.1;ENST00000766482.1;ENST00000692742.2;ENST00000766468.1;ENST00000668995.1;ENST00000766483.1;ENST00000766469.1;ENST00000689200.2;ENST00000702197.2;ENST00000766484.1;ENST00000766531.1;ENST00000766524.1;ENST00000766523.1;ENST00000766522.1;ENST00000766518.1;ENST00000766512.1;ENST00000766513.1;ENST00000701474.2;ENST00000766509.1;ENST00000766503.1;ENST00000692937.3;ENST00000701465.1;ENST00000766474.1;ENST00000766475.1;ENST00000766478.1;ENST00000766470.1;ENST00000766463.1;ENST00000686426.2;ENST00000653037.2;ENST00000766527.1;ENST00000766500.1;ENST00000766488.1;ENST00000766464.1;ENST00000766529.1;ENST00000766508.1;ENST00000766495.1;ENST00000766492.1;ENST00000563328.5;ENST00000766534.1;ENST00000766533.1;ENST00000766526.1;ENST00000766520.1;ENST00000766519.1;ENST00000766515.1;ENST00000766501.1;ENST00000766496.1;ENST00000766494.1;ENST00000766499.1;ENST00000766493.1;ENST00000766485.1;ENST00000766486.1;ENST00000766481.1;ENST00000766477.1;ENST00000766479.1;ENST00000766471.1;ENST00000766472.1;ENST00000766473.1;ENST00000687589.1;ENST00000766457.1;ENST00000766458.1;ENST00000766480.1;ENST00000766459.1;ENST00000766490.1;ENST00000766528.1;ENST00000766489.1;ENST00000766476.1;ENST00000766462.1;ENST00000766506.1;ENST00000766525.1;ENST00000766461.1;ENST00000766532.1;ENST00000766507.1;ENST00000766504.1;ENST00000766498.1;ENST00000766497.1;ENST00000766455.1;ENST00000766487.1;ENST00000766505.1;ENST00000766510.1;ENST00000766502.1;ENST00000766460.1;ENST00000766511.1;ENST00000766521.1;ENST00000766516.1;ENST00000766491.1;ENST00000766514.1		NO			0	0	NO	NO	UNRESOLVED	RETAINED	0	3	0	0	NO	TARGET_RETAINED_HCT116_ONLY	RETAINED_SNORNP_ASSOCIATED_PROCESSED_CARRIER_SINGLE_MODEL	0.913243	2.3094000513606434	YES	YES					0.628332	1.79e-07	0.999358	0.994405		tumor	1	UNRESOLVED_OR_OTHER	NOT_STRICT_RETAINED_BOTH	NO	NO	NO	NO	NO	2	0		NO		0	3	0	NO			0	72665333-72713332;72713416-72713946;72713989-72745404;72745466-72747016	1	NO		30	3	YES	G_UNRESOLVED_OR_OTHER	Architecture not resolved into the preceding classes at available depth/coverage.	Unresolved at available long-read depth	2	3	YES	YES	NO	NO	<=400-bp junction-to-component path available in at least one retained read																	YES	ZFHX3-AS1	YES	YES	YES				0.999358	0.994405				YES	ANY_CLIP_primary AND (CRC_tumor_upregulated OR CRC_clinical_support)
ENSG00000259768	ZFHX3-AS1	ENSG00000259768|chr16:72713356-72713379|+|C2	chr16	72713356	72713379	23	+	1	NOP58	NOP58_repB	seq6467961	chr16:72713356-72713379	23	TRANSCRIPT_DEPENDENT_EXON_INTRON	92	59	33	0	ENST00000766456.1;ENST00000766517.1;ENST00000766465.1;ENST00000766466.1;ENST00000692742.2;ENST00000766468.1;ENST00000668995.1;ENST00000766483.1;ENST00000689200.2;ENST00000702197.2;ENST00000766531.1;ENST00000766523.1;ENST00000766522.1;ENST00000766518.1;ENST00000701474.2;ENST00000766503.1;ENST00000692937.3;ENST00000701465.1;ENST00000766470.1;ENST00000653037.2;ENST00000766527.1;ENST00000766500.1;ENST00000766464.1;ENST00000766529.1;ENST00000766508.1;ENST00000766492.1;ENST00000766534.1;ENST00000766533.1;ENST00000766526.1;ENST00000766519.1;ENST00000766496.1;ENST00000766494.1;ENST00000766485.1;ENST00000766481.1;ENST00000766477.1;ENST00000766479.1;ENST00000766471.1;ENST00000766473.1;ENST00000687589.1;ENST00000766458.1;ENST00000766459.1;ENST00000766528.1;ENST00000766489.1;ENST00000766506.1;ENST00000766525.1;ENST00000766461.1;ENST00000766532.1;ENST00000766507.1;ENST00000766504.1;ENST00000766497.1;ENST00000766455.1;ENST00000766487.1;ENST00000766505.1;ENST00000766460.1;ENST00000766511.1;ENST00000766521.1;ENST00000766516.1;ENST00000766491.1;ENST00000766514.1	ENST00000766530.1;ENST00000700870.2;ENST00000766467.1;ENST00000766482.1;ENST00000766469.1;ENST00000766484.1;ENST00000766524.1;ENST00000766512.1;ENST00000766513.1;ENST00000766509.1;ENST00000766474.1;ENST00000766475.1;ENST00000766478.1;ENST00000766463.1;ENST00000686426.2;ENST00000766488.1;ENST00000766495.1;ENST00000563328.5;ENST00000766520.1;ENST00000766515.1;ENST00000766501.1;ENST00000766499.1;ENST00000766493.1;ENST00000766486.1;ENST00000766472.1;ENST00000766457.1;ENST00000766480.1;ENST00000766490.1;ENST00000766476.1;ENST00000766462.1;ENST00000766498.1;ENST00000766510.1;ENST00000766502.1	NO			0	0	NO	NO	UNRESOLVED	RETAINED	0	3	0	0	NO	TARGET_RETAINED_HCT116_ONLY	RETAINED_SNORNP_ASSOCIATED_PROCESSED_CARRIER_SINGLE_MODEL	0.913243	2.3094000513606434	YES	YES					0.628332	1.79e-07	0.999358	0.994405		tumor	1	UNRESOLVED_OR_OTHER	NOT_STRICT_RETAINED_BOTH	NO	NO	NO	NO	NO	2	0		NO		0	3	0	NO			0	72665333-72713332;72713416-72713946;72713989-72745404;72745466-72747016	1	NO		22	3	YES	G_UNRESOLVED_OR_OTHER	Architecture not resolved into the preceding classes at available depth/coverage.	Unresolved at available long-read depth	1	3	YES	YES	NO	NO	<=400-bp junction-to-component path available in at least one retained read																	YES	ZFHX3-AS1	YES	YES	YES				0.999358	0.994405				YES	ANY_CLIP_primary AND (CRC_tumor_upregulated OR CRC_clinical_support)
ENSG00000259768	ZFHX3-AS1	ENSG00000259768|chr16:72745435-72745466|+|C4	chr16	72745435	72745466	31	+	1	FBL	FBL_MNase	seq11098511	chr16:72745435-72745466	31	EXONIC_IN_ALL_SPANNING_TRANSCRIPTS	90	90	0	0	ENST00000766456.1;ENST00000766530.1;ENST00000700870.2;ENST00000766517.1;ENST00000766465.1;ENST00000766466.1;ENST00000766467.1;ENST00000766482.1;ENST00000692742.2;ENST00000766468.1;ENST00000668995.1;ENST00000766483.1;ENST00000766469.1;ENST00000689200.2;ENST00000702197.2;ENST00000766484.1;ENST00000766531.1;ENST00000766524.1;ENST00000766523.1;ENST00000766522.1;ENST00000766518.1;ENST00000766512.1;ENST00000766513.1;ENST00000701474.2;ENST00000766509.1;ENST00000766503.1;ENST00000692937.3;ENST00000701465.1;ENST00000766474.1;ENST00000766475.1;ENST00000766478.1;ENST00000766470.1;ENST00000766463.1;ENST00000686426.2;ENST00000653037.2;ENST00000766527.1;ENST00000766500.1;ENST00000766488.1;ENST00000766464.1;ENST00000766529.1;ENST00000766508.1;ENST00000766495.1;ENST00000766492.1;ENST00000563328.5;ENST00000766526.1;ENST00000766520.1;ENST00000766519.1;ENST00000766515.1;ENST00000766501.1;ENST00000766496.1;ENST00000766494.1;ENST00000766499.1;ENST00000766493.1;ENST00000766485.1;ENST00000766486.1;ENST00000766481.1;ENST00000766477.1;ENST00000766479.1;ENST00000766471.1;ENST00000766472.1;ENST00000766473.1;ENST00000687589.1;ENST00000766457.1;ENST00000766458.1;ENST00000766480.1;ENST00000766459.1;ENST00000766490.1;ENST00000766528.1;ENST00000766489.1;ENST00000766476.1;ENST00000766462.1;ENST00000766506.1;ENST00000766525.1;ENST00000766461.1;ENST00000766532.1;ENST00000766507.1;ENST00000766504.1;ENST00000766498.1;ENST00000766497.1;ENST00000766455.1;ENST00000766487.1;ENST00000766505.1;ENST00000766510.1;ENST00000766502.1;ENST00000766460.1;ENST00000766511.1;ENST00000766521.1;ENST00000766516.1;ENST00000766491.1;ENST00000766514.1		NO			0	0	NO	NO	UNRESOLVED	RETAINED	0	3	0	0	NO	TARGET_RETAINED_HCT116_ONLY	RETAINED_SNORNP_ASSOCIATED_PROCESSED_CARRIER_SINGLE_MODEL	0.913243	2.3094000513606434	YES	YES					0.628332	1.79e-07	0.999358	0.994405		tumor	1	UNRESOLVED_OR_OTHER	NOT_STRICT_RETAINED_BOTH	NO	NO	NO	NO	NO	2	0		NO		0	3	0	NO			0	72665333-72713332;72713416-72713946;72713989-72745404;72745466-72747016	1	NO		0	3	YES	G_UNRESOLVED_OR_OTHER	Architecture not resolved into the preceding classes at available depth/coverage.	Unresolved at available long-read depth	1	3	YES	YES	NO	NO	<=400-bp junction-to-component path available in at least one retained read																	YES	ZFHX3-AS1	YES	YES	YES				0.999358	0.994405				YES	ANY_CLIP_primary AND (CRC_tumor_upregulated OR CRC_clinical_support)
ENSG00000259768	ZFHX3-AS1	ENSG00000259768|chr16:72781761-72781799|+|C15	chr16	72781761	72781799	38	+	2	NOP58	NOP58_repA;NOP58_repB	seq6047669;seq6725651	chr16:72781761-72781799;chr16:72781761-72781799	38	TRANSCRIPT_DEPENDENT_EXON_INTRON	69	43	26	0	ENST00000766456.1;ENST00000700870.2;ENST00000766466.1;ENST00000766482.1;ENST00000692742.2;ENST00000689200.2;ENST00000702197.2;ENST00000766484.1;ENST00000701474.2;ENST00000766509.1;ENST00000766503.1;ENST00000692937.3;ENST00000766475.1;ENST00000766478.1;ENST00000766470.1;ENST00000653037.2;ENST00000766500.1;ENST00000766508.1;ENST00000766492.1;ENST00000563328.5;ENST00000766501.1;ENST00000766494.1;ENST00000766499.1;ENST00000766493.1;ENST00000766486.1;ENST00000766479.1;ENST00000687589.1;ENST00000766480.1;ENST00000766459.1;ENST00000766490.1;ENST00000766476.1;ENST00000766462.1;ENST00000766506.1;ENST00000766507.1;ENST00000766504.1;ENST00000766497.1;ENST00000766455.1;ENST00000766487.1;ENST00000766505.1;ENST00000766510.1;ENST00000766502.1;ENST00000766511.1;ENST00000766491.1	ENST00000766465.1;ENST00000766467.1;ENST00000766468.1;ENST00000668995.1;ENST00000766483.1;ENST00000766469.1;ENST00000701465.1;ENST00000766474.1;ENST00000766463.1;ENST00000686426.2;ENST00000766488.1;ENST00000766464.1;ENST00000766495.1;ENST00000766496.1;ENST00000766485.1;ENST00000766481.1;ENST00000766477.1;ENST00000766471.1;ENST00000766472.1;ENST00000766473.1;ENST00000766457.1;ENST00000766458.1;ENST00000766489.1;ENST00000766461.1;ENST00000766498.1;ENST00000766460.1	NO			0	0	NO	NO	UNRESOLVED	RETAINED	0	1	0	0	NO	TARGET_RETAINED_HCT116_ONLY	RETAINED_SNORNP_ASSOCIATED_PROCESSED_CARRIER_SINGLE_MODEL	0.913243	2.3094000513606434	YES	YES					0.628332	1.79e-07	0.999358	0.994405		tumor	1	UNRESOLVED_OR_OTHER	NOT_STRICT_RETAINED_BOTH	NO	NO	NO	NO	NO	2	0		NO		0	1	0	NO			0	72665333-72713332;72713416-72745404;72745466-72781727;72781819-72820772	1	NO		20	1	YES	G_UNRESOLVED_OR_OTHER	Architecture not resolved into the preceding classes at available depth/coverage.	Unresolved at available long-read depth	1	1	YES	YES	NO	NO	<=400-bp junction-to-component path available in at least one retained read																	YES	ZFHX3-AS1	YES	YES	YES				0.999358	0.994405				YES	ANY_CLIP_primary AND (CRC_tumor_upregulated OR CRC_clinical_support)
ENSG00000251003	ZFPM2-AS1	ENSG00000251003|chr8:105785168-105785228|-|C2	chr8	105785168	105785228	60	-	6	FBL;NOP58	FBL_MNase;NOP58_repA;NOP58_repB	seq1030732;seq3017486;seq3017889;seq3835260;seq6268386;seq7753178	chr8:105785168-105785206;chr8:105785186-105785216;chr8:105785186-105785216;chr8:105785191-105785220;chr8:105785191-105785228;chr8:105785191-105785228	38	TRANSCRIPT_DEPENDENT_EXON_INTRON	5	3	2	0	ENST00000520594.6;ENST00000524045.6;ENST00000518932.5	ENST00000647695.1;ENST00000520433.5	NO			0	0	NO	NO	UNRESOLVED	RETAINED	0	1	0	0	NO	TARGET_RETAINED_HCT116_ONLY	RETAINED_SNORNP_ASSOCIATED_PROCESSED_CARRIER_SINGLE_MODEL	0.2794880028712265	17.880297597459478	YES	YES					0.91363	0.00109996	1.07998	0.402502		tumor	1	UNRESOLVED_OR_OTHER	NOT_STRICT_RETAINED_BOTH	NO	NO	NO	NO	NO	2	0		NO		0	1	0	NO			0	105785238-105787448;105787596-105798324;105798442-105927650;105927717-106060380	1	NO		10	1	YES	G_UNRESOLVED_OR_OTHER	Architecture not resolved into the preceding classes at available depth/coverage.	Unresolved at available long-read depth	2	1	YES	YES	NO	NO	<=400-bp junction-to-component path available in at least one retained read																	YES	ZFPM2-AS1	YES	YES	YES				1.07998	0.402502				YES	ANY_CLIP_primary AND (CRC_tumor_upregulated OR CRC_clinical_support)
ENSG00000251003	ZFPM2-AS1	ENSG00000251003|chr8:106060387-106060461|-|C13	chr8	106060387	106060461	74	-	6	FBL;NOP58	FBL;FBL_MNase;NOP58_repB	seq1204034;seq1468307;seq1998430;seq302452;seq4858867;seq6490683	chr8:106060387-106060423;chr8:106060397-106060429;chr8:106060423-106060460;chr8:106060423-106060461;chr8:106060429-106060461;chr8:106060429-106060461	38	EXONIC_IN_ALL_SPANNING_TRANSCRIPTS	8	8	0	0	ENST00000520433.5;ENST00000520594.6;ENST00000524045.6;ENST00000821410.1;ENST00000520078.5;ENST00000521622.1;ENST00000821411.1;ENST00000821412.1		NO			0	0	NO	NO	UNRESOLVED	RETAINED	0	13	0	0	NO	TARGET_RETAINED_HCT116_ONLY	RETAINED_SNORNP_ASSOCIATED_PROCESSED_CARRIER_SINGLE_MODEL	0.2794880028712265	17.880297597459478	YES	YES					0.91363	0.00109996	1.07998	0.402502		tumor	1	UNRESOLVED_OR_OTHER	NOT_STRICT_RETAINED_BOTH	NO	NO	NO	NO	NO	2	0		NO		0	8	0	NO			0	105785217-105787066;105787221-105787448;105787596-105798324;105798442-105927650;105927717-106060380	4	NO		6	13	YES	G_UNRESOLVED_OR_OTHER	Architecture not resolved into the preceding classes at available depth/coverage.	Unresolved at available long-read depth	2	13	YES	YES	NO	NO	<=400-bp junction-to-component path available in at least one retained read																	YES	ZFPM2-AS1	YES	YES	YES				1.07998	0.402502				YES	ANY_CLIP_primary AND (CRC_tumor_upregulated OR CRC_clinical_support)
ENSG00000263072	ZNF213-AS1	ENSG00000263072|chr16:3114814-3114870|-|C8	chr16	3114814	3114870	56	-	4	FBL;NOP58	FBL_MNase;NOP58_repA	seq13158460;seq2440488;seq2440489;seq505128	chr16:3114814-3114850;chr16:3114828-3114860;chr16:3114828-3114860;chr16:3114836-3114870	36	EXONIC_IN_ALL_SPANNING_TRANSCRIPTS	10	10	0	0	ENST00000674022.1;ENST00000673666.1;ENST00000572691.2;ENST00000664624.1;ENST00000670666.1;ENST00000807030.1;ENST00000653667.1;ENST00000668823.1;ENST00000657996.1;ENST00000657201.1		NO			0	0	NO	NO	UNRESOLVED	RETAINED	0	2	0	0	NO	TARGET_RETAINED_HCT116_ONLY	RETAINED_SNORNP_ASSOCIATED_PROCESSED_CARRIER_SINGLE_MODEL	7.236940115360628	4.093989903029242	YES	YES					0.635601	1.01e-12	1.00753	0.934684		tumor	1	UNRESOLVED_OR_OTHER	NOT_STRICT_RETAINED_BOTH	NO	NO	NO	NO	NO	2	0		NO		0	2	0	NO			0	3101477-3114794;3114882-3114967	1	NO		8	2	YES	G_UNRESOLVED_OR_OTHER	Architecture not resolved into the preceding classes at available depth/coverage.	Unresolved at available long-read depth	2	2	YES	YES	NO	NO	<=400-bp junction-to-component path available in at least one retained read																	YES	ZNF213-AS1	YES	YES	YES				1.00753	0.934684				YES	ANY_CLIP_primary AND (CRC_tumor_upregulated OR CRC_clinical_support)
ENSG00000263072	ZNF213-AS1	ENSG00000263072|chr16:3115358-3115396|-|C9	chr16	3115358	3115396	38	-	1	NOP58	NOP58_repA	seq6269741	chr16:3115358-3115396	38	EXONIC_IN_ALL_SPANNING_TRANSCRIPTS	9	9	0	0	ENST00000674022.1;ENST00000673666.1;ENST00000572691.2;ENST00000664624.1;ENST00000670666.1;ENST00000653667.1;ENST00000668823.1;ENST00000657996.1;ENST00000657201.1		NO			0	0	NO	NO	UNRESOLVED	RETAINED	0	1	0	0	NO	TARGET_RETAINED_HCT116_ONLY	RETAINED_SNORNP_ASSOCIATED_PROCESSED_CARRIER_SINGLE_MODEL	7.236940115360628	4.093989903029242	YES	YES					0.635601	1.01e-12	1.00753	0.934684		tumor	1	UNRESOLVED_OR_OTHER	NOT_STRICT_RETAINED_BOTH	NO	NO	NO	NO	NO	2	0		NO		0	1	0	NO			0	3110954-3114794;3114882-3114967	1	NO		368	1	YES	G_UNRESOLVED_OR_OTHER	Architecture not resolved into the preceding classes at available depth/coverage.	Unresolved at available long-read depth	1	1	YES	YES	NO	NO	<=400-bp junction-to-component path available in at least one retained read																	YES	ZNF213-AS1	YES	YES	YES				1.00753	0.934684				YES	ANY_CLIP_primary AND (CRC_tumor_upregulated OR CRC_clinical_support)
ENSG00000263072	ZNF213-AS1	ENSG00000263072|chr16:3115501-3115535|-|C10	chr16	3115501	3115535	34	-	1	FBL	FBL_MNase	seq1650192	chr16:3115501-3115535	34	EXONIC_IN_ALL_SPANNING_TRANSCRIPTS	9	9	0	0	ENST00000674022.1;ENST00000673666.1;ENST00000572691.2;ENST00000664624.1;ENST00000670666.1;ENST00000653667.1;ENST00000668823.1;ENST00000657996.1;ENST00000657201.1		NO			0	0	NO	NO	UNRESOLVED	RETAINED	0	1	0	0	NO	TARGET_RETAINED_HCT116_ONLY	RETAINED_SNORNP_ASSOCIATED_PROCESSED_CARRIER_SINGLE_MODEL	7.236940115360628	4.093989903029242	YES	YES					0.635601	1.01e-12	1.00753	0.934684		tumor	1	UNRESOLVED_OR_OTHER	NOT_STRICT_RETAINED_BOTH	NO	NO	NO	NO	NO	2	0		NO		0	1	0	NO			0	3110954-3114794;3114882-3114967	1	NO		502	0	NO	G_UNRESOLVED_OR_OTHER	Architecture not resolved into the preceding classes at available depth/coverage.	Unresolved at available long-read depth	1	1	YES	YES	NO	NO	No <=400-bp retained-read path identified; not a biological exclusion																	YES	ZNF213-AS1	YES	YES	YES				1.00753	0.934684				YES	ANY_CLIP_primary AND (CRC_tumor_upregulated OR CRC_clinical_support)
ENSG00000263072	ZNF213-AS1	ENSG00000263072|chr16:3115630-3115659|-|C11	chr16	3115630	3115659	29	-	1	FBL	FBL_MNase	seq12559453	chr16:3115630-3115659	29	EXONIC_IN_ALL_SPANNING_TRANSCRIPTS	9	9	0	0	ENST00000674022.1;ENST00000673666.1;ENST00000572691.2;ENST00000664624.1;ENST00000670666.1;ENST00000653667.1;ENST00000668823.1;ENST00000657996.1;ENST00000657201.1		NO			0	0	NO	NO	UNRESOLVED	RETAINED	0	1	0	0	NO	TARGET_RETAINED_HCT116_ONLY	RETAINED_SNORNP_ASSOCIATED_PROCESSED_CARRIER_SINGLE_MODEL	7.236940115360628	4.093989903029242	YES	YES					0.635601	1.01e-12	1.00753	0.934684		tumor	1	UNRESOLVED_OR_OTHER	NOT_STRICT_RETAINED_BOTH	NO	NO	NO	NO	NO	2	0		NO		0	1	0	NO			0	3110954-3114794;3114882-3114967	1	NO		629	0	NO	G_UNRESOLVED_OR_OTHER	Architecture not resolved into the preceding classes at available depth/coverage.	Unresolved at available long-read depth	1	1	YES	YES	NO	NO	No <=400-bp retained-read path identified; not a biological exclusion																	YES	ZNF213-AS1	YES	YES	YES				1.00753	0.934684				YES	ANY_CLIP_primary AND (CRC_tumor_upregulated OR CRC_clinical_support)
ENSG00000263072	ZNF213-AS1	ENSG00000263072|chr16:3115818-3115846|-|C12	chr16	3115818	3115846	28	-	1	FBL	FBL_MNase	seq616942	chr16:3115818-3115846	28	EXONIC_IN_ALL_SPANNING_TRANSCRIPTS	9	9	0	0	ENST00000674022.1;ENST00000673666.1;ENST00000572691.2;ENST00000664624.1;ENST00000670666.1;ENST00000653667.1;ENST00000668823.1;ENST00000657996.1;ENST00000657201.1		NO			0	0	NO	NO	UNRESOLVED	RETAINED	0	1	0	0	NO	TARGET_RETAINED_HCT116_ONLY	RETAINED_SNORNP_ASSOCIATED_PROCESSED_CARRIER_SINGLE_MODEL	7.236940115360628	4.093989903029242	YES	YES					0.635601	1.01e-12	1.00753	0.934684		tumor	1	UNRESOLVED_OR_OTHER	NOT_STRICT_RETAINED_BOTH	NO	NO	NO	NO	NO	2	0		NO		0	1	0	NO			0	3110954-3114794;3114882-3114967	1	NO		799	0	NO	G_UNRESOLVED_OR_OTHER	Architecture not resolved into the preceding classes at available depth/coverage.	Unresolved at available long-read depth	1	1	YES	YES	NO	NO	No <=400-bp retained-read path identified; not a biological exclusion																	YES	ZNF213-AS1	YES	YES	YES				1.00753	0.934684				YES	ANY_CLIP_primary AND (CRC_tumor_upregulated OR CRC_clinical_support)
ENSG00000263072	ZNF213-AS1	ENSG00000263072|chr16:3115858-3115889|-|C13	chr16	3115858	3115889	31	-	2	FBL	FBL_MNase	seq9592857;seq9592909	chr16:3115858-3115889;chr16:3115858-3115889	31	EXONIC_IN_ALL_SPANNING_TRANSCRIPTS	9	9	0	0	ENST00000674022.1;ENST00000673666.1;ENST00000572691.2;ENST00000664624.1;ENST00000670666.1;ENST00000653667.1;ENST00000668823.1;ENST00000657996.1;ENST00000657201.1		NO			0	0	NO	NO	UNRESOLVED	RETAINED	0	1	0	0	NO	TARGET_RETAINED_HCT116_ONLY	RETAINED_SNORNP_ASSOCIATED_PROCESSED_CARRIER_SINGLE_MODEL	7.236940115360628	4.093989903029242	YES	YES					0.635601	1.01e-12	1.00753	0.934684		tumor	1	UNRESOLVED_OR_OTHER	NOT_STRICT_RETAINED_BOTH	NO	NO	NO	NO	NO	2	0		NO		0	1	0	NO			0	3110954-3114794;3114882-3114967	1	NO		831	0	NO	G_UNRESOLVED_OR_OTHER	Architecture not resolved into the preceding classes at available depth/coverage.	Unresolved at available long-read depth	1	1	YES	YES	NO	NO	No <=400-bp retained-read path identified; not a biological exclusion																	YES	ZNF213-AS1	YES	YES	YES				1.00753	0.934684				YES	ANY_CLIP_primary AND (CRC_tumor_upregulated OR CRC_clinical_support)
ENSG00000263072	ZNF213-AS1	ENSG00000263072|chr16:3116082-3116131|-|C14	chr16	3116082	3116131	49	-	3	FBL;NOP56	FBL_MNase;NOP56	seq11515167;seq3358360;seq3358361	chr16:3116082-3116118;chr16:3116096-3116131;chr16:3116096-3116131	36	EXONIC_IN_ALL_SPANNING_TRANSCRIPTS	9	9	0	0	ENST00000674022.1;ENST00000673666.1;ENST00000572691.2;ENST00000664624.1;ENST00000670666.1;ENST00000653667.1;ENST00000668823.1;ENST00000657996.1;ENST00000657201.1		NO			0	0	NO	NO	UNRESOLVED	UNRESOLVED	0	0	0	0	NO	TARGET_UNRESOLVED	UNRESOLVED	7.236940115360628	4.093989903029242	YES	YES					0.635601	1.01e-12	1.00753	0.934684		tumor	1	UNRESOLVED_OR_OTHER	NOT_STRICT_RETAINED_BOTH	NO	NO	NO	NO	NO	0	0		NO		0	0	0	NO			0		0	NO			0	NO	G_UNRESOLVED_OR_OTHER	Architecture not resolved into the preceding classes at available depth/coverage.	Unresolved at available long-read depth	2	0	YES	YES	NO	NO	No <=400-bp retained-read path identified; not a biological exclusion																	YES	ZNF213-AS1	YES	YES	YES				1.00753	0.934684				YES	ANY_CLIP_primary AND (CRC_tumor_upregulated OR CRC_clinical_support)
ENSG00000263072	ZNF213-AS1	ENSG00000263072|chr16:3116255-3116293|-|C15	chr16	3116255	3116293	38	-	1	NOP58	NOP58_repA	seq8582706	chr16:3116255-3116293	38	EXONIC_IN_ALL_SPANNING_TRANSCRIPTS	10	10	0	0	ENST00000674022.1;ENST00000673666.1;ENST00000572691.2;ENST00000664624.1;ENST00000670666.1;ENST00000653667.1;ENST00000668823.1;ENST00000657996.1;ENST00000657201.1;ENST00000576490.2		NO			0	0	NO	NO	UNRESOLVED	UNRESOLVED	0	0	0	0	NO	TARGET_UNRESOLVED	UNRESOLVED	7.236940115360628	4.093989903029242	YES	YES					0.635601	1.01e-12	1.00753	0.934684		tumor	1	UNRESOLVED_OR_OTHER	NOT_STRICT_RETAINED_BOTH	NO	NO	NO	NO	NO	0	0		NO		0	0	0	NO			0		0	NO			0	NO	G_UNRESOLVED_OR_OTHER	Architecture not resolved into the preceding classes at available depth/coverage.	Unresolved at available long-read depth	1	0	YES	YES	NO	NO	No <=400-bp retained-read path identified; not a biological exclusion																	YES	ZNF213-AS1	YES	YES	YES				1.00753	0.934684				YES	ANY_CLIP_primary AND (CRC_tumor_upregulated OR CRC_clinical_support)
ENSG00000263072	ZNF213-AS1	ENSG00000263072|chr16:3116375-3116413|-|C16	chr16	3116375	3116413	38	-	3	FBL;NOP58	FBL_MNase;NOP58_repA	seq1269364;seq1269365;seq7093276	chr16:3116375-3116411;chr16:3116378-3116413;chr16:3116379-3116413	36	EXONIC_IN_ALL_SPANNING_TRANSCRIPTS	10	10	0	0	ENST00000674022.1;ENST00000673666.1;ENST00000572691.2;ENST00000664624.1;ENST00000670666.1;ENST00000653667.1;ENST00000668823.1;ENST00000657996.1;ENST00000657201.1;ENST00000576490.2		NO			0	0	NO	NO	UNRESOLVED	UNRESOLVED	0	0	0	0	NO	TARGET_UNRESOLVED	UNRESOLVED	7.236940115360628	4.093989903029242	YES	YES					0.635601	1.01e-12	1.00753	0.934684		tumor	1	UNRESOLVED_OR_OTHER	NOT_STRICT_RETAINED_BOTH	NO	NO	NO	NO	NO	0	0		NO		0	0	0	NO			0		0	NO			0	NO	G_UNRESOLVED_OR_OTHER	Architecture not resolved into the preceding classes at available depth/coverage.	Unresolved at available long-read depth	2	0	YES	YES	NO	NO	No <=400-bp retained-read path identified; not a biological exclusion																	YES	ZNF213-AS1	YES	YES	YES				1.00753	0.934684				YES	ANY_CLIP_primary AND (CRC_tumor_upregulated OR CRC_clinical_support)
ENSG00000263072	ZNF213-AS1	ENSG00000263072|chr16:3116460-3116496|-|C17	chr16	3116460	3116496	36	-	1	FBL	FBL_MNase	seq13585324	chr16:3116460-3116496	36	EXONIC_IN_ALL_SPANNING_TRANSCRIPTS	11	11	0	0	ENST00000674022.1;ENST00000673666.1;ENST00000572691.2;ENST00000664624.1;ENST00000670666.1;ENST00000653667.1;ENST00000668823.1;ENST00000657996.1;ENST00000657201.1;ENST00000576490.2;ENST00000575139.1		NO			0	0	NO	NO	UNRESOLVED	UNRESOLVED	0	0	0	0	NO	TARGET_UNRESOLVED	UNRESOLVED	7.236940115360628	4.093989903029242	YES	YES					0.635601	1.01e-12	1.00753	0.934684		tumor	1	UNRESOLVED_OR_OTHER	NOT_STRICT_RETAINED_BOTH	NO	NO	NO	NO	NO	0	0		NO		0	0	0	NO			0		0	NO			0	NO	G_UNRESOLVED_OR_OTHER	Architecture not resolved into the preceding classes at available depth/coverage.	Unresolved at available long-read depth	1	0	YES	YES	NO	NO	No <=400-bp retained-read path identified; not a biological exclusion																	YES	ZNF213-AS1	YES	YES	YES				1.00753	0.934684				YES	ANY_CLIP_primary AND (CRC_tumor_upregulated OR CRC_clinical_support)
ENSG00000263072	ZNF213-AS1	ENSG00000263072|chr16:3123881-3123918|-|C18	chr16	3123881	3123918	37	-	1	NOP56	NOP56	seq2380146	chr16:3123881-3123918	37	TRANSCRIPT_DEPENDENT_EXON_INTRON	16	5	11	0	ENST00000850003.1;ENST00000701326.1;ENST00000668778.2;ENST00000692817.1;ENST00000849961.1	ENST00000674022.1;ENST00000673666.1;ENST00000572691.2;ENST00000664624.1;ENST00000670666.1;ENST00000653667.1;ENST00000668823.1;ENST00000657996.1;ENST00000657201.1;ENST00000576490.2;ENST00000575139.1	NO			0	0	NO	NO	UNRESOLVED	UNRESOLVED	0	0	0	0	NO	TARGET_UNRESOLVED	UNRESOLVED	7.236940115360628	4.093989903029242	YES	YES					0.635601	1.01e-12	1.00753	0.934684		tumor	1	UNRESOLVED_OR_OTHER	NOT_STRICT_RETAINED_BOTH	NO	NO	NO	NO	NO	0	0		NO		0	0	0	NO			0		0	NO			0	NO	G_UNRESOLVED_OR_OTHER	Architecture not resolved into the preceding classes at available depth/coverage.	Unresolved at available long-read depth	1	0	YES	YES	NO	NO	No <=400-bp retained-read path identified; not a biological exclusion																	YES	ZNF213-AS1	YES	YES	YES				1.00753	0.934684				YES	ANY_CLIP_primary AND (CRC_tumor_upregulated OR CRC_clinical_support)
ENSG00000263072	ZNF213-AS1	ENSG00000263072|chr16:3123932-3123970|-|C19	chr16	3123932	3123970	38	-	1	NOP58	NOP58_repA	seq2719203	chr16:3123932-3123970	38	TRANSCRIPT_DEPENDENT_EXON_INTRON	16	5	11	0	ENST00000850003.1;ENST00000701326.1;ENST00000668778.2;ENST00000692817.1;ENST00000849961.1	ENST00000674022.1;ENST00000673666.1;ENST00000572691.2;ENST00000664624.1;ENST00000670666.1;ENST00000653667.1;ENST00000668823.1;ENST00000657996.1;ENST00000657201.1;ENST00000576490.2;ENST00000575139.1	NO			0	0	NO	NO	UNRESOLVED	UNRESOLVED	0	0	0	0	NO	TARGET_UNRESOLVED	UNRESOLVED	7.236940115360628	4.093989903029242	YES	YES					0.635601	1.01e-12	1.00753	0.934684		tumor	1	UNRESOLVED_OR_OTHER	NOT_STRICT_RETAINED_BOTH	NO	NO	NO	NO	NO	0	0		NO		0	0	0	NO			0		0	NO			0	NO	G_UNRESOLVED_OR_OTHER	Architecture not resolved into the preceding classes at available depth/coverage.	Unresolved at available long-read depth	1	0	YES	YES	NO	NO	No <=400-bp retained-read path identified; not a biological exclusion																	YES	ZNF213-AS1	YES	YES	YES				1.00753	0.934684				YES	ANY_CLIP_primary AND (CRC_tumor_upregulated OR CRC_clinical_support)
ENSG00000263072	ZNF213-AS1	ENSG00000263072|chr16:3124047-3124086|-|C20	chr16	3124047	3124086	39	-	1	NOP58	NOP58_repA	seq3844518	chr16:3124047-3124086	39	TRANSCRIPT_DEPENDENT_EXON_INTRON	17	5	12	0	ENST00000701326.1;ENST00000668778.2;ENST00000692817.1;ENST00000849961.1;ENST00000654387.1	ENST00000674022.1;ENST00000673666.1;ENST00000572691.2;ENST00000664624.1;ENST00000670666.1;ENST00000653667.1;ENST00000668823.1;ENST00000657996.1;ENST00000657201.1;ENST00000576490.2;ENST00000575139.1;ENST00000850003.1	NO			0	0	NO	NO	UNRESOLVED	UNRESOLVED	0	0	0	0	NO	TARGET_UNRESOLVED	UNRESOLVED	7.236940115360628	4.093989903029242	YES	YES					0.635601	1.01e-12	1.00753	0.934684		tumor	1	UNRESOLVED_OR_OTHER	NOT_STRICT_RETAINED_BOTH	NO	NO	NO	NO	NO	0	0		NO		0	0	0	NO			0		0	NO			0	NO	G_UNRESOLVED_OR_OTHER	Architecture not resolved into the preceding classes at available depth/coverage.	Unresolved at available long-read depth	1	0	YES	YES	NO	NO	No <=400-bp retained-read path identified; not a biological exclusion																	YES	ZNF213-AS1	YES	YES	YES				1.00753	0.934684				YES	ANY_CLIP_primary AND (CRC_tumor_upregulated OR CRC_clinical_support)
ENSG00000263072	ZNF213-AS1	ENSG00000263072|chr16:3124228-3124262|-|C21	chr16	3124228	3124262	34	-	1	FBL	FBL_MNase	seq11034224	chr16:3124228-3124262	34	TRANSCRIPT_DEPENDENT_EXON_INTRON	17	5	12	0	ENST00000701326.1;ENST00000668778.2;ENST00000692817.1;ENST00000849961.1;ENST00000654387.1	ENST00000674022.1;ENST00000673666.1;ENST00000572691.2;ENST00000664624.1;ENST00000670666.1;ENST00000653667.1;ENST00000668823.1;ENST00000657996.1;ENST00000657201.1;ENST00000576490.2;ENST00000575139.1;ENST00000850003.1	NO			0	0	NO	NO	UNRESOLVED	UNRESOLVED	0	0	0	0	NO	TARGET_UNRESOLVED	UNRESOLVED	7.236940115360628	4.093989903029242	YES	YES					0.635601	1.01e-12	1.00753	0.934684		tumor	1	UNRESOLVED_OR_OTHER	NOT_STRICT_RETAINED_BOTH	NO	NO	NO	NO	NO	0	0		NO		0	0	0	NO			0		0	NO			0	NO	G_UNRESOLVED_OR_OTHER	Architecture not resolved into the preceding classes at available depth/coverage.	Unresolved at available long-read depth	1	0	YES	YES	NO	NO	No <=400-bp retained-read path identified; not a biological exclusion																	YES	ZNF213-AS1	YES	YES	YES				1.00753	0.934684				YES	ANY_CLIP_primary AND (CRC_tumor_upregulated OR CRC_clinical_support)
ENSG00000263072	ZNF213-AS1	ENSG00000263072|chr16:3124296-3124322|-|C22	chr16	3124296	3124322	26	-	1	FBL	FBL_MNase	seq7283081	chr16:3124296-3124322	26	TRANSCRIPT_DEPENDENT_EXON_INTRON	17	5	12	0	ENST00000701326.1;ENST00000668778.2;ENST00000692817.1;ENST00000849961.1;ENST00000654387.1	ENST00000674022.1;ENST00000673666.1;ENST00000572691.2;ENST00000664624.1;ENST00000670666.1;ENST00000653667.1;ENST00000668823.1;ENST00000657996.1;ENST00000657201.1;ENST00000576490.2;ENST00000575139.1;ENST00000850003.1	NO			0	0	NO	NO	UNRESOLVED	UNRESOLVED	0	0	0	0	NO	TARGET_UNRESOLVED	UNRESOLVED	7.236940115360628	4.093989903029242	YES	YES					0.635601	1.01e-12	1.00753	0.934684		tumor	1	UNRESOLVED_OR_OTHER	NOT_STRICT_RETAINED_BOTH	NO	NO	NO	NO	NO	0	0		NO		0	0	0	NO			0		0	NO			0	NO	G_UNRESOLVED_OR_OTHER	Architecture not resolved into the preceding classes at available depth/coverage.	Unresolved at available long-read depth	1	0	YES	YES	NO	NO	No <=400-bp retained-read path identified; not a biological exclusion																	YES	ZNF213-AS1	YES	YES	YES				1.00753	0.934684				YES	ANY_CLIP_primary AND (CRC_tumor_upregulated OR CRC_clinical_support)
ENSG00000263072	ZNF213-AS1	ENSG00000263072|chr16:3124377-3124406|-|C23	chr16	3124377	3124406	29	-	1	FBL	FBL_MNase	seq10630613	chr16:3124377-3124406	29	TRANSCRIPT_DEPENDENT_EXON_INTRON	17	5	12	0	ENST00000701326.1;ENST00000668778.2;ENST00000692817.1;ENST00000849961.1;ENST00000654387.1	ENST00000674022.1;ENST00000673666.1;ENST00000572691.2;ENST00000664624.1;ENST00000670666.1;ENST00000653667.1;ENST00000668823.1;ENST00000657996.1;ENST00000657201.1;ENST00000576490.2;ENST00000575139.1;ENST00000850003.1	NO			0	0	NO	NO	UNRESOLVED	UNRESOLVED	0	0	0	0	NO	TARGET_UNRESOLVED	UNRESOLVED	7.236940115360628	4.093989903029242	YES	YES					0.635601	1.01e-12	1.00753	0.934684		tumor	1	UNRESOLVED_OR_OTHER	NOT_STRICT_RETAINED_BOTH	NO	NO	NO	NO	NO	0	0		NO		0	0	0	NO			0		0	NO			0	NO	G_UNRESOLVED_OR_OTHER	Architecture not resolved into the preceding classes at available depth/coverage.	Unresolved at available long-read depth	1	0	YES	YES	NO	NO	No <=400-bp retained-read path identified; not a biological exclusion																	YES	ZNF213-AS1	YES	YES	YES				1.00753	0.934684				YES	ANY_CLIP_primary AND (CRC_tumor_upregulated OR CRC_clinical_support)
ENSG00000263072	ZNF213-AS1	ENSG00000263072|chr16:3124515-3124551|-|C24	chr16	3124515	3124551	36	-	1	FBL	FBL_MNase	seq10992563	chr16:3124515-3124551	36	TRANSCRIPT_DEPENDENT_EXON_INTRON	17	7	10	0	ENST00000673666.1;ENST00000850003.1;ENST00000701326.1;ENST00000668778.2;ENST00000692817.1;ENST00000849961.1;ENST00000654387.1	ENST00000674022.1;ENST00000572691.2;ENST00000664624.1;ENST00000670666.1;ENST00000653667.1;ENST00000668823.1;ENST00000657996.1;ENST00000657201.1;ENST00000576490.2;ENST00000575139.1	NO			0	0	NO	NO	UNRESOLVED	UNRESOLVED	0	0	0	0	NO	TARGET_UNRESOLVED	UNRESOLVED	7.236940115360628	4.093989903029242	YES	YES					0.635601	1.01e-12	1.00753	0.934684		tumor	1	UNRESOLVED_OR_OTHER	NOT_STRICT_RETAINED_BOTH	NO	NO	NO	NO	NO	0	0		NO		0	0	0	NO			0		0	NO			0	NO	G_UNRESOLVED_OR_OTHER	Architecture not resolved into the preceding classes at available depth/coverage.	Unresolved at available long-read depth	1	0	YES	YES	NO	NO	No <=400-bp retained-read path identified; not a biological exclusion																	YES	ZNF213-AS1	YES	YES	YES				1.00753	0.934684				YES	ANY_CLIP_primary AND (CRC_tumor_upregulated OR CRC_clinical_support)
ENSG00000263072	ZNF213-AS1	ENSG00000263072|chr16:3125268-3125306|-|C25	chr16	3125268	3125306	38	-	1	NOP56	NOP56	seq3223708	chr16:3125268-3125306	38	TRANSCRIPT_DEPENDENT_EXON_INTRON	18	2	16	0	ENST00000573414.4;ENST00000570901.5	ENST00000674022.1;ENST00000673666.1;ENST00000572691.2;ENST00000664624.1;ENST00000670666.1;ENST00000653667.1;ENST00000668823.1;ENST00000657996.1;ENST00000657201.1;ENST00000576490.2;ENST00000575139.1;ENST00000701326.1;ENST00000668778.2;ENST00000692817.1;ENST00000849961.1;ENST00000654387.1	NO			0	0	NO	NO	UNRESOLVED	UNRESOLVED	0	0	0	0	NO	TARGET_UNRESOLVED	UNRESOLVED	7.236940115360628	4.093989903029242	YES	YES					0.635601	1.01e-12	1.00753	0.934684		tumor	1	UNRESOLVED_OR_OTHER	NOT_STRICT_RETAINED_BOTH	NO	NO	NO	NO	NO	0	0		NO		0	0	0	NO			0		0	NO			0	NO	G_UNRESOLVED_OR_OTHER	Architecture not resolved into the preceding classes at available depth/coverage.	Unresolved at available long-read depth	1	0	YES	YES	NO	NO	No <=400-bp retained-read path identified; not a biological exclusion																	YES	ZNF213-AS1	YES	YES	YES				1.00753	0.934684				YES	ANY_CLIP_primary AND (CRC_tumor_upregulated OR CRC_clinical_support)
ENSG00000263072	ZNF213-AS1	ENSG00000263072|chr16:3125317-3125355|-|C26	chr16	3125317	3125355	38	-	1	NOP56	NOP56	seq651453	chr16:3125317-3125355	38	TRANSCRIPT_DEPENDENT_EXON_INTRON	18	2	16	0	ENST00000573414.4;ENST00000570901.5	ENST00000674022.1;ENST00000673666.1;ENST00000572691.2;ENST00000664624.1;ENST00000670666.1;ENST00000653667.1;ENST00000668823.1;ENST00000657996.1;ENST00000657201.1;ENST00000576490.2;ENST00000575139.1;ENST00000701326.1;ENST00000668778.2;ENST00000692817.1;ENST00000849961.1;ENST00000654387.1	NO			0	0	NO	NO	UNRESOLVED	UNRESOLVED	0	0	0	0	NO	TARGET_UNRESOLVED	UNRESOLVED	7.236940115360628	4.093989903029242	YES	YES					0.635601	1.01e-12	1.00753	0.934684		tumor	1	UNRESOLVED_OR_OTHER	NOT_STRICT_RETAINED_BOTH	NO	NO	NO	NO	NO	0	0		NO		0	0	0	NO			0		0	NO			0	NO	G_UNRESOLVED_OR_OTHER	Architecture not resolved into the preceding classes at available depth/coverage.	Unresolved at available long-read depth	1	0	YES	YES	NO	NO	No <=400-bp retained-read path identified; not a biological exclusion																	YES	ZNF213-AS1	YES	YES	YES				1.00753	0.934684				YES	ANY_CLIP_primary AND (CRC_tumor_upregulated OR CRC_clinical_support)
ENSG00000263072	ZNF213-AS1	ENSG00000263072|chr16:3125439-3125469|-|C27	chr16	3125439	3125469	30	-	4	FBL;NOP56	FBL;NOP56	seq1898755;seq4586782;seq652727;seq832804	chr16:3125439-3125469;chr16:3125439-3125469;chr16:3125439-3125469;chr16:3125440-3125469	30	TRANSCRIPT_DEPENDENT_EXON_INTRON	18	2	16	0	ENST00000573414.4;ENST00000570901.5	ENST00000674022.1;ENST00000673666.1;ENST00000572691.2;ENST00000664624.1;ENST00000670666.1;ENST00000653667.1;ENST00000668823.1;ENST00000657996.1;ENST00000657201.1;ENST00000576490.2;ENST00000575139.1;ENST00000701326.1;ENST00000668778.2;ENST00000692817.1;ENST00000849961.1;ENST00000654387.1	NO			0	0	NO	NO	UNRESOLVED	UNRESOLVED	0	0	0	0	NO	TARGET_UNRESOLVED	UNRESOLVED	7.236940115360628	4.093989903029242	YES	YES					0.635601	1.01e-12	1.00753	0.934684		tumor	1	UNRESOLVED_OR_OTHER	NOT_STRICT_RETAINED_BOTH	NO	NO	NO	NO	NO	0	0		NO		0	0	0	NO			0		0	NO			0	NO	G_UNRESOLVED_OR_OTHER	Architecture not resolved into the preceding classes at available depth/coverage.	Unresolved at available long-read depth	2	0	YES	YES	NO	NO	No <=400-bp retained-read path identified; not a biological exclusion																	YES	ZNF213-AS1	YES	YES	YES				1.00753	0.934684				YES	ANY_CLIP_primary AND (CRC_tumor_upregulated OR CRC_clinical_support)
ENSG00000263072	ZNF213-AS1	ENSG00000263072|chr16:3125862-3125899|-|C28	chr16	3125862	3125899	37	-	2	NOP58	NOP58_repB	seq6424837;seq6450504	chr16:3125862-3125899;chr16:3125868-3125899	37	TRANSCRIPT_DEPENDENT_EXON_INTRON	67	51	16	0	ENST00000573414.4;ENST00000570901.5;ENST00000849998.1;ENST00000849997.1;ENST00000849996.1;ENST00000849995.1;ENST00000701888.2;ENST00000659227.1;ENST00000849972.1;ENST00000849968.1;ENST00000849969.1;ENST00000701463.2;ENST00000849964.1;ENST00000849965.1;ENST00000849963.1;ENST00000849962.1;ENST00000686529.2;ENST00000849986.1;ENST00000849974.1;ENST00000849967.1;ENST00000691772.1;ENST00000849971.1;ENST00000849970.1;ENST00000701705.1;ENST00000849966.1;ENST00000849956.1;ENST00000849976.1;ENST00000849975.1;ENST00000685085.2;ENST00000849973.1;ENST00000849992.1;ENST00000849958.1;ENST00000849991.1;ENST00000849989.1;ENST00000849988.1;ENST00000849985.1;ENST00000686892.1;ENST00000849981.1;ENST00000849982.1;ENST00000849983.1;ENST00000849980.1;ENST00000849979.1;ENST00000849977.1;ENST00000849978.1;ENST00000849960.1;ENST00000849959.1;ENST00000849957.1;ENST00000849984.1;ENST00000849987.1;ENST00000849993.1;ENST00000849990.1	ENST00000674022.1;ENST00000673666.1;ENST00000572691.2;ENST00000664624.1;ENST00000670666.1;ENST00000653667.1;ENST00000668823.1;ENST00000657996.1;ENST00000657201.1;ENST00000576490.2;ENST00000575139.1;ENST00000701326.1;ENST00000668778.2;ENST00000692817.1;ENST00000849961.1;ENST00000654387.1	NO			0	0	NO	NO	UNRESOLVED	UNRESOLVED	0	0	0	0	NO	TARGET_UNRESOLVED	UNRESOLVED	7.236940115360628	4.093989903029242	YES	YES					0.635601	1.01e-12	1.00753	0.934684		tumor	1	UNRESOLVED_OR_OTHER	NOT_STRICT_RETAINED_BOTH	NO	NO	NO	NO	NO	0	0		NO		0	0	0	NO			0		0	NO			0	NO	G_UNRESOLVED_OR_OTHER	Architecture not resolved into the preceding classes at available depth/coverage.	Unresolved at available long-read depth	1	0	YES	YES	NO	NO	No <=400-bp retained-read path identified; not a biological exclusion																	YES	ZNF213-AS1	YES	YES	YES				1.00753	0.934684				YES	ANY_CLIP_primary AND (CRC_tumor_upregulated OR CRC_clinical_support)
ENSG00000263072	ZNF213-AS1	ENSG00000263072|chr16:3143389-3143425|-|C46	chr16	3143389	3143425	36	-	1	FBL	FBL_MNase	seq345188	chr16:3143389-3143425	36	TRANSCRIPT_DEPENDENT_EXON_INTRON	7	1	6	0	ENST00000576490.2	ENST00000674022.1;ENST00000849956.1;ENST00000849958.1;ENST00000849960.1;ENST00000849959.1;ENST00000849957.1	NO			0	0	NO	NO	UNRESOLVED	UNRESOLVED	0	0	0	0	NO	TARGET_UNRESOLVED	UNRESOLVED	7.236940115360628	4.093989903029242	YES	YES					0.635601	1.01e-12	1.00753	0.934684		tumor	1	UNRESOLVED_OR_OTHER	NOT_STRICT_RETAINED_BOTH	NO	NO	NO	NO	NO	0	0		NO		0	0	0	NO			0		0	NO			0	NO	G_UNRESOLVED_OR_OTHER	Architecture not resolved into the preceding classes at available depth/coverage.	Unresolved at available long-read depth	1	0	YES	YES	NO	NO	No <=400-bp retained-read path identified; not a biological exclusion																	YES	ZNF213-AS1	YES	YES	YES				1.00753	0.934684				YES	ANY_CLIP_primary AND (CRC_tumor_upregulated OR CRC_clinical_support)
ENSG00000263072	ZNF213-AS1	ENSG00000263072|chr16:3147905-3147934|-|C47	chr16	3147905	3147934	29	-	1	FBL	FBL_MNase	seq7583421	chr16:3147905-3147934	29	TRANSCRIPT_DEPENDENT_EXON_INTRON	6	1	5	0	ENST00000850001.1	ENST00000849956.1;ENST00000849958.1;ENST00000849960.1;ENST00000849959.1;ENST00000849957.1	NO			0	0	NO	NO	UNRESOLVED	UNRESOLVED	0	0	0	0	NO	TARGET_UNRESOLVED	UNRESOLVED	7.236940115360628	4.093989903029242	YES	YES					0.635601	1.01e-12	1.00753	0.934684		tumor	1	UNRESOLVED_OR_OTHER	NOT_STRICT_RETAINED_BOTH	NO	NO	NO	NO	NO	0	0		NO		0	0	0	NO			0		0	NO			0	NO	G_UNRESOLVED_OR_OTHER	Architecture not resolved into the preceding classes at available depth/coverage.	Unresolved at available long-read depth	1	0	YES	YES	NO	NO	No <=400-bp retained-read path identified; not a biological exclusion																	YES	ZNF213-AS1	YES	YES	YES				1.00753	0.934684				YES	ANY_CLIP_primary AND (CRC_tumor_upregulated OR CRC_clinical_support)
ENSG00000213742	ZNF337-AS1	ENSG00000213742|chr20:25673879-25673914|+|C7	chr20	25673879	25673914	35	+	1	NOP58	NOP58_repA	seq3386067	chr20:25673879-25673914	35	EXONIC_IN_ALL_SPANNING_TRANSCRIPTS	16	16	0	0	ENST00000772092.1;ENST00000772093.1;ENST00000414393.5;ENST00000455791.5;ENST00000439498.5;ENST00000772094.1;ENST00000772095.1;ENST00000772096.1;ENST00000772097.1;ENST00000772098.1;ENST00000772099.1;ENST00000661376.2;ENST00000428254.6;ENST00000700978.1;ENST00000701006.1;ENST00000421829.1		NO			0	0	NO	NO	RETAINED	UNRESOLVED	5	0	0	0	NO	TARGET_RETAINED_CACO2_ONLY	RETAINED_SNORNP_ASSOCIATED_PROCESSED_CARRIER_SINGLE_MODEL	2.5971399751145983	1.719289968938897	YES	YES	NO				0.85403	5.99e-06	0.934892	0.450373		tumor	1	UNRESOLVED_OR_OTHER	NOT_STRICT_RETAINED_BOTH	NO	NO	NO	NO	NO	2	2	Caco2_SRR22521015;Caco2_SRR22521018	YES	Caco2_SRR22521015:1;Caco2_SRR22521018:4	5	0	0	NO		25624426-25632157;25632288-25634048;25634170-25634728;25634827-25639728;25639850-25645530;25645648-25673851;25674007-25674896;25675078-25676935	1		0	NO		28	5	YES	G_UNRESOLVED_OR_OTHER	Architecture not resolved into the preceding classes at available depth/coverage.	Unresolved at available long-read depth	1	5	YES	YES	NO	NO	<=400-bp junction-to-component path available in at least one retained read																	YES	ZNF337-AS1	YES	YES	YES	NO			0.934892	0.450373				YES	ANY_CLIP_primary AND (CRC_tumor_upregulated OR CRC_clinical_support)
ENSG00000213742	ZNF337-AS1	ENSG00000213742|chr20:25677439-25677477|+|C10	chr20	25677439	25677477	38	+	1	NOP58	NOP58_repB	seq7639528	chr20:25677439-25677477	38	TRANSCRIPT_DEPENDENT_EXON_INTRON	4	2	2	0	ENST00000414393.5;ENST00000439498.5	ENST00000661376.2;ENST00000428254.6	NO			0	0	NO	NO	RETAINED	UNRESOLVED	2	0	0	0	NO	TARGET_RETAINED_CACO2_ONLY	RETAINED_SNORNP_ASSOCIATED_PROCESSED_CARRIER_SINGLE_MODEL	2.5971399751145983	1.719289968938897	YES	YES	NO				0.85403	5.99e-06	0.934892	0.450373		tumor	1	UNRESOLVED_OR_OTHER	NOT_STRICT_RETAINED_BOTH	NO	NO	NO	NO	NO	2	2	Caco2_SRR22521015;Caco2_SRR22521018	YES	Caco2_SRR22521015:1;Caco2_SRR22521018:1	2	0	0	NO		25624426-25632157;25632288-25634048;25634170-25634728;25634827-25639728;25639850-25645530;25645648-25673851;25674007-25674896;25675078-25676935	1		0	NO		504	0	NO	G_UNRESOLVED_OR_OTHER	Architecture not resolved into the preceding classes at available depth/coverage.	Unresolved at available long-read depth	1	2	YES	YES	NO	NO	No <=400-bp retained-read path identified; not a biological exclusion																	YES	ZNF337-AS1	YES	YES	YES	NO			0.934892	0.450373				YES	ANY_CLIP_primary AND (CRC_tumor_upregulated OR CRC_clinical_support)
ENSG00000219665	ZNF433-AS1	ENSG00000219665|chr19:11987616-11987631|+|C1	chr19	11987616	11987631	15	+	1	FBL	FBL	seq2334004	chr19:11987616-11987631	15	EXONIC_IN_ALL_SPANNING_TRANSCRIPTS	1	1	0	0	ENST00000406892.6		NO			0	0	NO	NO	UNRESOLVED	UNRESOLVED	0	0	0	0	NO	TARGET_UNRESOLVED	UNRESOLVED	1.7280800916847392	4.044510211475518	NO	YES	NO				0.666602	1.17e-05	1.05615	0.529539		tumor	1	UNRESOLVED_OR_OTHER	NOT_STRICT_RETAINED_BOTH	NO	NO	NO	NO	NO	0	0		NO		0	0	0	NO			0		0	NO			0	NO	G_UNRESOLVED_OR_OTHER	Architecture not resolved into the preceding classes at available depth/coverage.	Unresolved at available long-read depth	1	0	NO	YES	NO	NO	No <=400-bp retained-read path identified; not a biological exclusion																	YES	ZNF433-AS1	YES	NO	YES	NO			1.05615	0.529539				YES	ANY_CLIP_primary AND (CRC_tumor_upregulated OR CRC_clinical_support)
ENSG00000219665	ZNF433-AS1	ENSG00000219665|chr19:11987783-11987821|+|C2	chr19	11987783	11987821	38	+	1	NOP58	NOP58_repA	seq547976	chr19:11987783-11987821	38	EXONIC_IN_ALL_SPANNING_TRANSCRIPTS	6	6	0	0	ENST00000406892.6;ENST00000495324.5;ENST00000588047.1;ENST00000489336.5;ENST00000476474.5;ENST00000589551.1		NO			0	0	NO	NO	RETAINED	UNRESOLVED	4	0	0	0	NO	TARGET_RETAINED_CACO2_ONLY	RETAINED_SNORNP_ASSOCIATED_PROCESSED_CARRIER_SINGLE_MODEL	1.7280800916847392	4.044510211475518	NO	YES	NO				0.666602	1.17e-05	1.05615	0.529539		tumor	1	UNRESOLVED_OR_OTHER	NOT_STRICT_RETAINED_BOTH	NO	NO	NO	NO	NO	2	2	Caco2_SRR22521015;Caco2_SRR22521018	YES	Caco2_SRR22521015:3;Caco2_SRR22521018:1	1	0	0	NO		11987823-12001773;12001822-12003391	4		0	YES	11987823-12001773;12001822-12003391	2	4	YES	G_UNRESOLVED_OR_OTHER	Architecture not resolved into the preceding classes at available depth/coverage.	Unresolved at available long-read depth	1	4	NO	YES	NO	NO	<=400-bp junction-to-component path available in at least one retained read																	YES	ZNF433-AS1	YES	NO	YES	NO			1.05615	0.529539				YES	ANY_CLIP_primary AND (CRC_tumor_upregulated OR CRC_clinical_support)
ENSG00000219665	ZNF433-AS1	ENSG00000219665|chr19:12003716-12003753|+|C3	chr19	12003716	12003753	37	+	1	NOP58	NOP58_repA	seq5834764	chr19:12003716-12003753	37	TRANSCRIPT_DEPENDENT_EXON_INTRON	5	1	4	0	ENST00000489336.5	ENST00000406892.6;ENST00000495324.5;ENST00000588047.1;ENST00000476474.5	NO			0	0	NO	NO	RETAINED	UNRESOLVED	4	0	0	0	NO	TARGET_RETAINED_CACO2_ONLY	RETAINED_SNORNP_ASSOCIATED_PROCESSED_CARRIER_SINGLE_MODEL	1.7280800916847392	4.044510211475518	NO	YES	NO				0.666602	1.17e-05	1.05615	0.529539		tumor	1	UNRESOLVED_OR_OTHER	NOT_STRICT_RETAINED_BOTH	NO	NO	NO	NO	NO	2	2	Caco2_SRR22521015;Caco2_SRR22521018	YES	Caco2_SRR22521015:3;Caco2_SRR22521018:1	1	0	0	NO		11987823-12001773;12001822-12003391	4		0	YES	11987823-12001773;12001822-12003391	325	4	YES	G_UNRESOLVED_OR_OTHER	Architecture not resolved into the preceding classes at available depth/coverage.	Unresolved at available long-read depth	1	4	NO	YES	NO	NO	<=400-bp junction-to-component path available in at least one retained read																	YES	ZNF433-AS1	YES	NO	YES	NO			1.05615	0.529539				YES	ANY_CLIP_primary AND (CRC_tumor_upregulated OR CRC_clinical_support)
ENSG00000219665	ZNF433-AS1	ENSG00000219665|chr19:12018364-12018390|+|C4	chr19	12018364	12018390	26	+	1	FBL	FBL_MNase	seq5951895	chr19:12018364-12018390	26	TRANSCRIPT_DEPENDENT_EXON_INTRON	4	1	3	0	ENST00000495324.5	ENST00000406892.6;ENST00000588047.1;ENST00000476474.5	NO			0	0	NO	NO	UNRESOLVED	UNRESOLVED	0	0	0	0	NO	TARGET_UNRESOLVED	UNRESOLVED	1.7280800916847392	4.044510211475518	NO	YES	NO				0.666602	1.17e-05	1.05615	0.529539		tumor	1	UNRESOLVED_OR_OTHER	NOT_STRICT_RETAINED_BOTH	NO	NO	NO	NO	NO	0	0		NO		0	0	0	NO			0		0	NO			0	NO	G_UNRESOLVED_OR_OTHER	Architecture not resolved into the preceding classes at available depth/coverage.	Unresolved at available long-read depth	1	0	NO	YES	NO	NO	No <=400-bp retained-read path identified; not a biological exclusion																	YES	ZNF433-AS1	YES	NO	YES	NO			1.05615	0.529539				YES	ANY_CLIP_primary AND (CRC_tumor_upregulated OR CRC_clinical_support)
