## Supplemental Table S6 for "Transcript-resolved analysis identifies lncRNA carrier architectures and selective nucleolar enrichment in colorectal cancer" (part 21 of 21)

### Sheet: S6B (continued)
gene_id_base	gene_name	component_id	chrom	start	end	length_nt	strand	n_full_peaks	clip_proteins	clip_libraries	clip_record_ids	full_peak_intervals	max_original_figure3_exon_overlap_nt	gencode_component_context	n_gencode_transcripts_spanning_component	n_gencode_transcripts_exonic_component	n_gencode_transcripts_intronic_component	n_gencode_transcripts_partial_component	gencode_exonic_transcript_ids	gencode_intronic_transcript_ids	known_gencode_snoRNA_overlap	known_gencode_snoRNA_names	known_gencode_snoRNA_ids	known_snoRNA_overlap_max_nt	n_unresolved_full_peak_projections_in_gene	has_unresolved_full_peak_projection_in_gene	opposite_strand_direct_overlap_QC_flag	CACO2_status	HCT116_status	CACO2_n_retained_processed_reads	HCT116_n_retained_processed_reads	CACO2_n_excised_reads	HCT116_n_excised_reads	same_target_retained_both_models	cross_model_target_class	architecture_interpretation	CACO2_TPM	HCT116_TPM	NOP58_reproducible_primary_x	CRC_tumor_upregulated_x	CRC_clinical_support_x	CRC_network_support_x	CRC_network_module	CRC_network_kME_x	CRC_shrunken_log2FC	CRC_DE_FDR	CRC_cox_HR_x	CRC_cox_p_x	CRC_malignant_detection_fraction_x	Figure3_positive_disease_dimensions	Figure3_n_positive_disease_dimensions	strict_cross_model_class	strict_retained_subclass	strict_retained_both_models	crnde_like_strict_candidate	manual_review_unresolved_projection	manual_review_opposite_strand_qc	manual_review_required	n_CACO2_datasets_available	n_CACO2_datasets_with_retained_reads	CACO2_datasets_with_retained_reads	retained_in_all_available_CACO2_datasets	CACO2_retained_read_counts_by_dataset	n_distinct_retained_junction_chains_CACO2	n_distinct_retained_junction_chains_HCT116	n_exact_retained_junction_chains_shared_across_models	exact_retained_junction_chain_shared_across_models	shared_exact_retained_junction_chains	most_supported_retained_chain_CACO2	most_supported_retained_chain_CACO2_n_reads	most_supported_retained_chain_HCT116	most_supported_retained_chain_HCT116_n_reads	same_exact_retained_chain_in_all_CACO2_datasets	exact_retained_chains_common_to_all_CACO2_datasets	min_retained_read_exonic_path_bp	n_retained_reads_with_path_le400	any_retained_read_path_le400	final_architecture_class	final_architecture_class_description	manuscript_interpretation	n_core_snoRNP_proteins_in_component	dual_model_retained_read_total	has_replicate_consistent_NOP58	has_tumor_support	has_clinical_support	has_network_support	experimental_tractability_note	clip_libraries_isoform	n_unique_retained_chains	n_exact_chains_shared_between_models	n_shared_chains_with_EXACT_ENCODE4_match	n_any_retained_chains_with_EXACT_ENCODE4_match	representative_chain_status	representative_chain_0based	representative_chain_CACO2_n_reads	representative_chain_HCT116_n_reads	representative_chain_CACO2_n_datasets	representative_chain_ENCODE4_match_class	representative_chain_ENCODE4_browser_names	representative_chain_ENCODE4_browser_regions	representative_chain_ENCODE4_GTF_transcript_ids	representative_chain_GENCODE_transcript_ids	all_EXACT_ENCODE4_browser_names	in_S5_1714_population	S5_gene_name	ANY_CLIP_primary	NOP58_reproducible_primary_y	CRC_tumor_upregulated_y	CRC_clinical_support_y	CRC_network_support_y	CRC_network_kME_y	CRC_cox_HR_y	CRC_cox_p_y	CRC_malignant_detection_fraction_y	CRC_malignant_detectable	WGCNA_module	TableS5_final_disease_candidate	TableS5_membership_rule
ENSG00000233527	ZNF529-AS1	ENSG00000233527|chr19:36573465-36573503|+|C1	chr19	36573465	36573503	38	+	1	NOP56	NOP56	seq5960554	chr19:36573465-36573503	38	EXONIC_IN_ALL_SPANNING_TRANSCRIPTS	20	20	0	0	ENST00000475219.7;ENST00000729503.1;ENST00000729490.1;ENST00000729504.1;ENST00000670019.1;ENST00000729491.1;ENST00000687100.1;ENST00000592880.7;ENST00000729492.1;ENST00000729495.1;ENST00000729496.1;ENST00000729497.1;ENST00000729499.1;ENST00000729498.1;ENST00000448373.6;ENST00000729505.1;ENST00000729501.1;ENST00000729500.1;ENST00000729506.1;ENST00000729507.1		NO			0	0	NO	NO	RETAINED	UNRESOLVED	4	0	0	0	NO	TARGET_RETAINED_CACO2_ONLY	RETAINED_SNORNP_ASSOCIATED_PROCESSED_CARRIER_SINGLE_MODEL	3.102990176239496	0	YES	NO	YES				-0.381962	0.0524236	0.994347	0.949118		clinical	1	UNRESOLVED_OR_OTHER	NOT_STRICT_RETAINED_BOTH	NO	NO	NO	NO	NO	2	2	Caco2_SRR22521015;Caco2_SRR22521018	YES	Caco2_SRR22521015:3;Caco2_SRR22521018:1	4	0	0	NO		36573555-36574820;36574900-36577140	1		0	NO		22	4	YES	G_UNRESOLVED_OR_OTHER	Architecture not resolved into the preceding classes at available depth/coverage.	Unresolved at available long-read depth	1	4	YES	NO	YES	NO	<=400-bp junction-to-component path available in at least one retained read																	YES	ZNF529-AS1	YES	YES	NO	YES			0.994347	0.949118				YES	ANY_CLIP_primary AND (CRC_tumor_upregulated OR CRC_clinical_support)
ENSG00000233527	ZNF529-AS1	ENSG00000233527|chr19:36573511-36573580|+|C2	chr19	36573511	36573580	69	+	2	NOP58	NOP58_repA	seq432332;seq5746958	chr19:36573511-36573549;chr19:36573542-36573580	38	MIXED_OR_PARTIAL_ANNOTATION_CONTEXT	22	0	0	22			NO			0	0	NO	NO	UNRESOLVED	UNRESOLVED	0	0	0	0	NO	TARGET_UNRESOLVED	UNRESOLVED	3.102990176239496	0	YES	NO	YES				-0.381962	0.0524236	0.994347	0.949118		clinical	1	UNRESOLVED_OR_OTHER	NOT_STRICT_RETAINED_BOTH	NO	NO	NO	NO	NO	0	0		NO		0	0	0	NO			0		0	NO			0	NO	G_UNRESOLVED_OR_OTHER	Architecture not resolved into the preceding classes at available depth/coverage.	Unresolved at available long-read depth	1	0	YES	NO	YES	NO	No <=400-bp retained-read path identified; not a biological exclusion																	YES	ZNF529-AS1	YES	YES	NO	YES			0.994347	0.949118				YES	ANY_CLIP_primary AND (CRC_tumor_upregulated OR CRC_clinical_support)
ENSG00000233527	ZNF529-AS1	ENSG00000233527|chr19:36574835-36574878|+|C5	chr19	36574835	36574878	43	+	3	FBL;NOP56;NOP58	FBL_MNase;NOP56;NOP58_repA	seq10256044;seq1426335;seq4032858	chr19:36574835-36574869;chr19:36574835-36574873;chr19:36574850-36574878	38	TRANSCRIPT_DEPENDENT_EXON_INTRON	27	26	1	0	ENST00000475219.7;ENST00000729503.1;ENST00000729490.1;ENST00000729504.1;ENST00000670019.1;ENST00000729491.1;ENST00000687100.1;ENST00000592880.7;ENST00000729492.1;ENST00000729495.1;ENST00000729497.1;ENST00000729499.1;ENST00000729498.1;ENST00000448373.6;ENST00000729505.1;ENST00000729501.1;ENST00000729500.1;ENST00000729506.1;ENST00000729507.1;ENST00000729502.1;ENST00000729512.1;ENST00000729508.1;ENST00000670806.1;ENST00000729509.1;ENST00000729510.1;ENST00000729511.1	ENST00000729496.1	NO			0	0	NO	NO	RETAINED	UNRESOLVED	5	0	0	0	NO	TARGET_RETAINED_CACO2_ONLY	RETAINED_SNORNP_ASSOCIATED_PROCESSED_CARRIER_SINGLE_MODEL	3.102990176239496	0	YES	NO	YES				-0.381962	0.0524236	0.994347	0.949118		clinical	1	UNRESOLVED_OR_OTHER	NOT_STRICT_RETAINED_BOTH	NO	NO	NO	NO	NO	2	2	Caco2_SRR22521015;Caco2_SRR22521018	YES	Caco2_SRR22521015:4;Caco2_SRR22521018:1	4	0	0	NO		36573555-36574820;36574900-36577140	2		0	NO		15	5	YES	G_UNRESOLVED_OR_OTHER	Architecture not resolved into the preceding classes at available depth/coverage.	Unresolved at available long-read depth	3	5	YES	NO	YES	NO	<=400-bp junction-to-component path available in at least one retained read																	YES	ZNF529-AS1	YES	YES	NO	YES			0.994347	0.949118				YES	ANY_CLIP_primary AND (CRC_tumor_upregulated OR CRC_clinical_support)
ENSG00000233527	ZNF529-AS1	ENSG00000233527|chr19:36574889-36574925|+|C6	chr19	36574889	36574925	36	+	1	NOP56	NOP56	seq8498260	chr19:36574889-36574925	11	MIXED_OR_PARTIAL_ANNOTATION_CONTEXT	27	0	1	26		ENST00000729496.1	NO			0	0	NO	NO	UNRESOLVED	UNRESOLVED	0	0	0	0	NO	TARGET_UNRESOLVED	UNRESOLVED	3.102990176239496	0	YES	NO	YES				-0.381962	0.0524236	0.994347	0.949118		clinical	1	UNRESOLVED_OR_OTHER	NOT_STRICT_RETAINED_BOTH	NO	NO	NO	NO	NO	0	0		NO		0	0	0	NO			0		0	NO			0	NO	G_UNRESOLVED_OR_OTHER	Architecture not resolved into the preceding classes at available depth/coverage.	Unresolved at available long-read depth	1	0	YES	NO	YES	NO	No <=400-bp retained-read path identified; not a biological exclusion																	YES	ZNF529-AS1	YES	YES	NO	YES			0.994347	0.949118				YES	ANY_CLIP_primary AND (CRC_tumor_upregulated OR CRC_clinical_support)
ENSG00000225975	ZNF567-DT	ENSG00000225975|chr19:36681737-36681771|-|C1	chr19	36681737	36681771	34	-	2	NOP56	NOP56	seq9818570;seq9818573	chr19:36681737-36681771;chr19:36681737-36681771	34	EXONIC_IN_ALL_SPANNING_TRANSCRIPTS	2	2	0	0	ENST00000433232.6;ENST00000776642.1		NO			0	0	NO	NO	UNRESOLVED	UNRESOLVED	0	0	0	0	NO	TARGET_UNRESOLVED	UNRESOLVED	1.5342000228401993	0.6361990290885842	YES	NO	YES				-0.181559	0.365838	1.15037	0.0823264		clinical	1	UNRESOLVED_OR_OTHER	NOT_STRICT_RETAINED_BOTH	NO	NO	NO	NO	NO	0	0		NO		0	0	0	NO			0		0	NO			0	NO	G_UNRESOLVED_OR_OTHER	Architecture not resolved into the preceding classes at available depth/coverage.	Unresolved at available long-read depth	1	0	YES	NO	YES	NO	No <=400-bp retained-read path identified; not a biological exclusion																	YES	ZNF567-DT	YES	YES	NO	YES			1.15037	0.0823264				YES	ANY_CLIP_primary AND (CRC_tumor_upregulated OR CRC_clinical_support)
ENSG00000225975	ZNF567-DT	ENSG00000225975|chr19:36682090-36682128|-|C2	chr19	36682090	36682128	38	-	1	NOP58	NOP58_repA	seq5442599	chr19:36682090-36682128	38	EXONIC_IN_ALL_SPANNING_TRANSCRIPTS	5	5	0	0	ENST00000433232.6;ENST00000776642.1;ENST00000776640.1;ENST00000776639.1;ENST00000776641.1		NO			0	0	NO	NO	UNRESOLVED	UNRESOLVED	0	0	0	0	NO	TARGET_UNRESOLVED	UNRESOLVED	1.5342000228401993	0.6361990290885842	YES	NO	YES				-0.181559	0.365838	1.15037	0.0823264		clinical	1	UNRESOLVED_OR_OTHER	NOT_STRICT_RETAINED_BOTH	NO	NO	NO	NO	NO	0	0		NO		0	0	0	NO			0		0	NO			0	NO	G_UNRESOLVED_OR_OTHER	Architecture not resolved into the preceding classes at available depth/coverage.	Unresolved at available long-read depth	1	0	YES	NO	YES	NO	No <=400-bp retained-read path identified; not a biological exclusion																	YES	ZNF567-DT	YES	YES	NO	YES			1.15037	0.0823264				YES	ANY_CLIP_primary AND (CRC_tumor_upregulated OR CRC_clinical_support)
ENSG00000225975	ZNF567-DT	ENSG00000225975|chr19:36683441-36683481|-|C3	chr19	36683441	36683481	40	-	1	NOP58	NOP58_repA	seq3510080	chr19:36683441-36683481	40	TRANSCRIPT_DEPENDENT_EXON_INTRON	6	1	5	0	ENST00000665321.3	ENST00000433232.6;ENST00000776642.1;ENST00000776640.1;ENST00000776639.1;ENST00000776641.1	NO			0	0	NO	NO	UNRESOLVED	UNRESOLVED	0	0	0	0	NO	TARGET_UNRESOLVED	UNRESOLVED	1.5342000228401993	0.6361990290885842	YES	NO	YES				-0.181559	0.365838	1.15037	0.0823264		clinical	1	UNRESOLVED_OR_OTHER	NOT_STRICT_RETAINED_BOTH	NO	NO	NO	NO	NO	0	0		NO		0	0	0	NO			0		0	NO			0	NO	G_UNRESOLVED_OR_OTHER	Architecture not resolved into the preceding classes at available depth/coverage.	Unresolved at available long-read depth	1	0	YES	NO	YES	NO	No <=400-bp retained-read path identified; not a biological exclusion																	YES	ZNF567-DT	YES	YES	NO	YES			1.15037	0.0823264				YES	ANY_CLIP_primary AND (CRC_tumor_upregulated OR CRC_clinical_support)
ENSG00000225975	ZNF567-DT	ENSG00000225975|chr19:36684221-36684256|-|C4	chr19	36684221	36684256	35	-	1	NOP58	NOP58_repB	seq6857451	chr19:36684221-36684256	35	TRANSCRIPT_DEPENDENT_EXON_INTRON	7	2	5	0	ENST00000665321.3;ENST00000776643.1	ENST00000433232.6;ENST00000776642.1;ENST00000776640.1;ENST00000776639.1;ENST00000776641.1	NO			0	0	NO	NO	RETAINED	UNRESOLVED	1	0	0	0	NO	TARGET_RETAINED_CACO2_ONLY	RETAINED_SNORNP_ASSOCIATED_PROCESSED_CARRIER_SINGLE_MODEL	1.5342000228401993	0.6361990290885842	YES	NO	YES				-0.181559	0.365838	1.15037	0.0823264		clinical	1	UNRESOLVED_OR_OTHER	NOT_STRICT_RETAINED_BOTH	NO	NO	NO	NO	NO	2	1	Caco2_SRR22521018	NO	Caco2_SRR22521018:1	1	0	0	NO		36686015-36686685;36686806-36687267	1		0	NO		1759	0	NO	G_UNRESOLVED_OR_OTHER	Architecture not resolved into the preceding classes at available depth/coverage.	Unresolved at available long-read depth	1	1	YES	NO	YES	NO	No <=400-bp retained-read path identified; not a biological exclusion																	YES	ZNF567-DT	YES	YES	NO	YES			1.15037	0.0823264				YES	ANY_CLIP_primary AND (CRC_tumor_upregulated OR CRC_clinical_support)
ENSG00000225975	ZNF567-DT	ENSG00000225975|chr19:36684664-36684694|-|C5	chr19	36684664	36684694	30	-	1	FBL	FBL	seq2272437	chr19:36684664-36684694	30	TRANSCRIPT_DEPENDENT_EXON_INTRON	8	2	6	0	ENST00000665321.3;ENST00000776644.1	ENST00000433232.6;ENST00000776642.1;ENST00000776640.1;ENST00000776639.1;ENST00000776641.1;ENST00000776643.1	NO			0	0	NO	NO	RETAINED	UNRESOLVED	1	0	0	0	NO	TARGET_RETAINED_CACO2_ONLY	RETAINED_SNORNP_ASSOCIATED_PROCESSED_CARRIER_SINGLE_MODEL	1.5342000228401993	0.6361990290885842	YES	NO	YES				-0.181559	0.365838	1.15037	0.0823264		clinical	1	UNRESOLVED_OR_OTHER	NOT_STRICT_RETAINED_BOTH	NO	NO	NO	NO	NO	2	1	Caco2_SRR22521018	NO	Caco2_SRR22521018:1	1	0	0	NO		36686015-36686685;36686806-36687267	1		0	NO		1321	0	NO	G_UNRESOLVED_OR_OTHER	Architecture not resolved into the preceding classes at available depth/coverage.	Unresolved at available long-read depth	1	1	YES	NO	YES	NO	No <=400-bp retained-read path identified; not a biological exclusion																	YES	ZNF567-DT	YES	YES	NO	YES			1.15037	0.0823264				YES	ANY_CLIP_primary AND (CRC_tumor_upregulated OR CRC_clinical_support)
ENSG00000225975	ZNF567-DT	ENSG00000225975|chr19:36685315-36685346|-|C6	chr19	36685315	36685346	31	-	3	NOP56	NOP56	seq330362;seq4614869;seq4614870	chr19:36685315-36685346;chr19:36685315-36685346;chr19:36685317-36685346	31	TRANSCRIPT_DEPENDENT_EXON_INTRON	12	4	8	0	ENST00000665321.3;ENST00000590952.3;ENST00000776649.1;ENST00000425254.3	ENST00000433232.6;ENST00000776642.1;ENST00000776640.1;ENST00000776639.1;ENST00000776641.1;ENST00000776643.1;ENST00000776644.1;ENST00000776647.1	NO			0	0	NO	NO	RETAINED	UNRESOLVED	1	0	0	0	NO	TARGET_RETAINED_CACO2_ONLY	RETAINED_SNORNP_ASSOCIATED_PROCESSED_CARRIER_SINGLE_MODEL	1.5342000228401993	0.6361990290885842	YES	NO	YES				-0.181559	0.365838	1.15037	0.0823264		clinical	1	UNRESOLVED_OR_OTHER	NOT_STRICT_RETAINED_BOTH	NO	NO	NO	NO	NO	2	1	Caco2_SRR22521018	NO	Caco2_SRR22521018:1	1	0	0	NO		36686015-36686685;36686806-36687267	1		0	NO		669	0	NO	G_UNRESOLVED_OR_OTHER	Architecture not resolved into the preceding classes at available depth/coverage.	Unresolved at available long-read depth	1	1	YES	NO	YES	NO	No <=400-bp retained-read path identified; not a biological exclusion																	YES	ZNF567-DT	YES	YES	NO	YES			1.15037	0.0823264				YES	ANY_CLIP_primary AND (CRC_tumor_upregulated OR CRC_clinical_support)
ENSG00000225975	ZNF567-DT	ENSG00000225975|chr19:36685535-36685564|-|C7	chr19	36685535	36685564	29	-	1	NOP56	NOP56	seq7001802	chr19:36685535-36685564	29	TRANSCRIPT_DEPENDENT_EXON_INTRON	12	4	8	0	ENST00000776641.1;ENST00000665321.3;ENST00000590952.3;ENST00000425254.3	ENST00000433232.6;ENST00000776642.1;ENST00000776640.1;ENST00000776639.1;ENST00000776643.1;ENST00000776644.1;ENST00000776647.1;ENST00000776649.1	NO			0	0	NO	NO	RETAINED	UNRESOLVED	1	0	0	0	NO	TARGET_RETAINED_CACO2_ONLY	RETAINED_SNORNP_ASSOCIATED_PROCESSED_CARRIER_SINGLE_MODEL	1.5342000228401993	0.6361990290885842	YES	NO	YES				-0.181559	0.365838	1.15037	0.0823264		clinical	1	UNRESOLVED_OR_OTHER	NOT_STRICT_RETAINED_BOTH	NO	NO	NO	NO	NO	2	1	Caco2_SRR22521018	NO	Caco2_SRR22521018:1	1	0	0	NO		36686015-36686685;36686806-36687267	1		0	NO		451	0	NO	G_UNRESOLVED_OR_OTHER	Architecture not resolved into the preceding classes at available depth/coverage.	Unresolved at available long-read depth	1	1	YES	NO	YES	NO	No <=400-bp retained-read path identified; not a biological exclusion																	YES	ZNF567-DT	YES	YES	NO	YES			1.15037	0.0823264				YES	ANY_CLIP_primary AND (CRC_tumor_upregulated OR CRC_clinical_support)
ENSG00000225975	ZNF567-DT	ENSG00000225975|chr19:36685603-36685635|-|C8	chr19	36685603	36685635	32	-	1	NOP58	NOP58_repA	seq8549188	chr19:36685603-36685635	32	TRANSCRIPT_DEPENDENT_EXON_INTRON	13	5	8	0	ENST00000776641.1;ENST00000665321.3;ENST00000590952.3;ENST00000425254.3;ENST00000776658.1	ENST00000433232.6;ENST00000776642.1;ENST00000776640.1;ENST00000776639.1;ENST00000776643.1;ENST00000776644.1;ENST00000776647.1;ENST00000776649.1	NO			0	0	NO	NO	RETAINED	UNRESOLVED	1	0	0	0	NO	TARGET_RETAINED_CACO2_ONLY	RETAINED_SNORNP_ASSOCIATED_PROCESSED_CARRIER_SINGLE_MODEL	1.5342000228401993	0.6361990290885842	YES	NO	YES				-0.181559	0.365838	1.15037	0.0823264		clinical	1	UNRESOLVED_OR_OTHER	NOT_STRICT_RETAINED_BOTH	NO	NO	NO	NO	NO	2	1	Caco2_SRR22521018	NO	Caco2_SRR22521018:1	1	0	0	NO		36686015-36686685;36686806-36687267	1		0	NO		380	1	YES	G_UNRESOLVED_OR_OTHER	Architecture not resolved into the preceding classes at available depth/coverage.	Unresolved at available long-read depth	1	1	YES	NO	YES	NO	<=400-bp junction-to-component path available in at least one retained read																	YES	ZNF567-DT	YES	YES	NO	YES			1.15037	0.0823264				YES	ANY_CLIP_primary AND (CRC_tumor_upregulated OR CRC_clinical_support)
ENSG00000225975	ZNF567-DT	ENSG00000225975|chr19:36685710-36685747|-|C9	chr19	36685710	36685747	37	-	1	NOP58	NOP58_repA	seq4033171	chr19:36685710-36685747	37	TRANSCRIPT_DEPENDENT_EXON_INTRON	16	8	8	0	ENST00000776641.1;ENST00000665321.3;ENST00000590952.3;ENST00000425254.3;ENST00000776658.1;ENST00000690752.2;ENST00000702132.2;ENST00000776651.1	ENST00000433232.6;ENST00000776642.1;ENST00000776640.1;ENST00000776639.1;ENST00000776643.1;ENST00000776644.1;ENST00000776647.1;ENST00000776649.1	NO			0	0	NO	NO	RETAINED	UNRESOLVED	1	0	0	0	NO	TARGET_RETAINED_CACO2_ONLY	RETAINED_SNORNP_ASSOCIATED_PROCESSED_CARRIER_SINGLE_MODEL	1.5342000228401993	0.6361990290885842	YES	NO	YES				-0.181559	0.365838	1.15037	0.0823264		clinical	1	UNRESOLVED_OR_OTHER	NOT_STRICT_RETAINED_BOTH	NO	NO	NO	NO	NO	2	1	Caco2_SRR22521018	NO	Caco2_SRR22521018:1	1	0	0	NO		36686015-36686685;36686806-36687267	1		0	NO		268	1	YES	G_UNRESOLVED_OR_OTHER	Architecture not resolved into the preceding classes at available depth/coverage.	Unresolved at available long-read depth	1	1	YES	NO	YES	NO	<=400-bp junction-to-component path available in at least one retained read																	YES	ZNF567-DT	YES	YES	NO	YES			1.15037	0.0823264				YES	ANY_CLIP_primary AND (CRC_tumor_upregulated OR CRC_clinical_support)
ENSG00000225975	ZNF567-DT	ENSG00000225975|chr19:36685892-36685945|-|C10	chr19	36685892	36685945	53	-	5	FBL;NOP58	FBL;NOP58_repA;NOP58_repB	seq227233;seq2758496;seq5082026;seq5147341;seq7624153	chr19:36685892-36685930;chr19:36685898-36685930;chr19:36685898-36685934;chr19:36685905-36685943;chr19:36685907-36685945	38	EXONIC_IN_ALL_SPANNING_TRANSCRIPTS	19	19	0	0	ENST00000433232.6;ENST00000776642.1;ENST00000776640.1;ENST00000776639.1;ENST00000776641.1;ENST00000665321.3;ENST00000776643.1;ENST00000776644.1;ENST00000776647.1;ENST00000590952.3;ENST00000776649.1;ENST00000425254.3;ENST00000776658.1;ENST00000690752.2;ENST00000702132.2;ENST00000776651.1;ENST00000776653.1;ENST00000776656.1;ENST00000776654.1		NO			0	0	NO	NO	RETAINED	UNRESOLVED	5	0	0	0	NO	TARGET_RETAINED_CACO2_ONLY	RETAINED_SNORNP_ASSOCIATED_PROCESSED_CARRIER_SINGLE_MODEL	1.5342000228401993	0.6361990290885842	YES	NO	YES				-0.181559	0.365838	1.15037	0.0823264		clinical	1	UNRESOLVED_OR_OTHER	NOT_STRICT_RETAINED_BOTH	NO	NO	NO	NO	NO	2	2	Caco2_SRR22521015;Caco2_SRR22521018	YES	Caco2_SRR22521015:3;Caco2_SRR22521018:2	1	0	0	NO		36686015-36686685;36686806-36687267	5		0	YES	36686015-36686685;36686806-36687267	70	5	YES	G_UNRESOLVED_OR_OTHER	Architecture not resolved into the preceding classes at available depth/coverage.	Unresolved at available long-read depth	2	5	YES	NO	YES	NO	<=400-bp junction-to-component path available in at least one retained read																	YES	ZNF567-DT	YES	YES	NO	YES			1.15037	0.0823264				YES	ANY_CLIP_primary AND (CRC_tumor_upregulated OR CRC_clinical_support)
ENSG00000225975	ZNF567-DT	ENSG00000225975|chr19:36686694-36686744|-|C15	chr19	36686694	36686744	50	-	2	FBL;NOP58	FBL_MNase;NOP58_repB	seq6451480;seq7249478	chr19:36686694-36686724;chr19:36686715-36686744	30	EXONIC_IN_ALL_SPANNING_TRANSCRIPTS	19	19	0	0	ENST00000433232.6;ENST00000776642.1;ENST00000776640.1;ENST00000776639.1;ENST00000776641.1;ENST00000665321.3;ENST00000776643.1;ENST00000776644.1;ENST00000776647.1;ENST00000590952.3;ENST00000776649.1;ENST00000425254.3;ENST00000776658.1;ENST00000690752.2;ENST00000702132.2;ENST00000776651.1;ENST00000776653.1;ENST00000776656.1;ENST00000776654.1		NO			0	0	NO	NO	RETAINED	UNRESOLVED	5	0	0	0	NO	TARGET_RETAINED_CACO2_ONLY	RETAINED_SNORNP_ASSOCIATED_PROCESSED_CARRIER_SINGLE_MODEL	1.5342000228401993	0.6361990290885842	YES	NO	YES				-0.181559	0.365838	1.15037	0.0823264		clinical	1	UNRESOLVED_OR_OTHER	NOT_STRICT_RETAINED_BOTH	NO	NO	NO	NO	NO	2	2	Caco2_SRR22521015;Caco2_SRR22521018	YES	Caco2_SRR22521015:3;Caco2_SRR22521018:2	1	0	0	NO		36686015-36686685;36686806-36687267	5		0	YES	36686015-36686685;36686806-36687267	9	5	YES	G_UNRESOLVED_OR_OTHER	Architecture not resolved into the preceding classes at available depth/coverage.	Unresolved at available long-read depth	2	5	YES	NO	YES	NO	<=400-bp junction-to-component path available in at least one retained read																	YES	ZNF567-DT	YES	YES	NO	YES			1.15037	0.0823264				YES	ANY_CLIP_primary AND (CRC_tumor_upregulated OR CRC_clinical_support)
ENSG00000225975	ZNF567-DT	ENSG00000225975|chr19:36686745-36686783|-|C16	chr19	36686745	36686783	38	-	3	FBL;NOP58	FBL;NOP58_repB	seq1189125;seq1189126;seq3845748	chr19:36686745-36686777;chr19:36686745-36686783;chr19:36686750-36686783	38	EXONIC_IN_ALL_SPANNING_TRANSCRIPTS	19	19	0	0	ENST00000433232.6;ENST00000776642.1;ENST00000776640.1;ENST00000776639.1;ENST00000776641.1;ENST00000665321.3;ENST00000776643.1;ENST00000776644.1;ENST00000776647.1;ENST00000590952.3;ENST00000776649.1;ENST00000425254.3;ENST00000776658.1;ENST00000690752.2;ENST00000702132.2;ENST00000776651.1;ENST00000776653.1;ENST00000776656.1;ENST00000776654.1		NO			0	0	NO	NO	RETAINED	UNRESOLVED	5	0	0	0	NO	TARGET_RETAINED_CACO2_ONLY	RETAINED_SNORNP_ASSOCIATED_PROCESSED_CARRIER_SINGLE_MODEL	1.5342000228401993	0.6361990290885842	YES	NO	YES				-0.181559	0.365838	1.15037	0.0823264		clinical	1	UNRESOLVED_OR_OTHER	NOT_STRICT_RETAINED_BOTH	NO	NO	NO	NO	NO	2	2	Caco2_SRR22521015;Caco2_SRR22521018	YES	Caco2_SRR22521015:3;Caco2_SRR22521018:2	1	0	0	NO		36686015-36686685;36686806-36687267	5		0	YES	36686015-36686685;36686806-36687267	23	5	YES	G_UNRESOLVED_OR_OTHER	Architecture not resolved into the preceding classes at available depth/coverage.	Unresolved at available long-read depth	2	5	YES	NO	YES	NO	<=400-bp junction-to-component path available in at least one retained read																	YES	ZNF567-DT	YES	YES	NO	YES			1.15037	0.0823264				YES	ANY_CLIP_primary AND (CRC_tumor_upregulated OR CRC_clinical_support)
ENSG00000232671	ZNF687-AS1	ENSG00000232671|chr1:151273545-151273583|-|C1	chr1	151273545	151273583	38	-	1	NOP58	NOP58_repA	seq2496397	chr1:151273545-151273583	38	EXONIC_IN_ALL_SPANNING_TRANSCRIPTS	3	3	0	0	ENST00000814157.1;ENST00000814159.1;ENST00000814158.1		NO			0	0	NO	NO	RETAINED	UNRESOLVED	1	0	0	0	NO	TARGET_RETAINED_CACO2_ONLY	RETAINED_SNORNP_ASSOCIATED_PROCESSED_CARRIER_SINGLE_MODEL	2.496389958212325	1.0593800530068322	YES	YES	YES				0.646955	0.00142196	1.04449	0.635398		tumor;clinical	2	UNRESOLVED_OR_OTHER	NOT_STRICT_RETAINED_BOTH	NO	NO	NO	NO	NO	2	1	Caco2_SRR22521015	NO	Caco2_SRR22521015:1	1	0	0	NO		151273858-151281542	1		0	NO		275	1	YES	G_UNRESOLVED_OR_OTHER	Architecture not resolved into the preceding classes at available depth/coverage.	Unresolved at available long-read depth	1	1	YES	YES	YES	NO	<=400-bp junction-to-component path available in at least one retained read																	YES	ZNF687-AS1	YES	YES	YES	YES			1.04449	0.635398				YES	ANY_CLIP_primary AND (CRC_tumor_upregulated OR CRC_clinical_support)
ENSG00000232671	ZNF687-AS1	ENSG00000232671|chr1:151273732-151273784|-|C2	chr1	151273732	151273784	52	-	3	FBL;NOP58	FBL;NOP58_repB	seq2699074;seq3240162;seq4418570	chr1:151273732-151273762;chr1:151273746-151273784;chr1:151273746-151273784	38	EXONIC_IN_ALL_SPANNING_TRANSCRIPTS	3	3	0	0	ENST00000814157.1;ENST00000814159.1;ENST00000814158.1		NO			0	0	NO	NO	RETAINED	UNRESOLVED	1	0	0	0	NO	TARGET_RETAINED_CACO2_ONLY	RETAINED_SNORNP_ASSOCIATED_PROCESSED_CARRIER_SINGLE_MODEL	2.496389958212325	1.0593800530068322	YES	YES	YES				0.646955	0.00142196	1.04449	0.635398		tumor;clinical	2	UNRESOLVED_OR_OTHER	NOT_STRICT_RETAINED_BOTH	NO	NO	NO	NO	NO	2	1	Caco2_SRR22521015	NO	Caco2_SRR22521015:1	1	0	0	NO		151273858-151281542	1		0	NO		74	1	YES	G_UNRESOLVED_OR_OTHER	Architecture not resolved into the preceding classes at available depth/coverage.	Unresolved at available long-read depth	2	1	YES	YES	YES	NO	<=400-bp junction-to-component path available in at least one retained read																	YES	ZNF687-AS1	YES	YES	YES	YES			1.04449	0.635398				YES	ANY_CLIP_primary AND (CRC_tumor_upregulated OR CRC_clinical_support)
ENSG00000232671	ZNF687-AS1	ENSG00000232671|chr1:151281794-151281830|-|C5	chr1	151281794	151281830	36	-	1	FBL	FBL_MNase	seq1056907	chr1:151281794-151281830	36	TRANSCRIPT_DEPENDENT_EXON_INTRON	8	5	1	2	ENST00000814157.1;ENST00000814160.1;ENST00000661167.3;ENST00000447795.3;ENST00000660511.1	ENST00000814161.1	NO			0	0	NO	NO	RETAINED	UNRESOLVED	2	0	0	0	NO	TARGET_RETAINED_CACO2_ONLY	RETAINED_SNORNP_ASSOCIATED_PROCESSED_CARRIER_SINGLE_MODEL	2.496389958212325	1.0593800530068322	YES	YES	YES				0.646955	0.00142196	1.04449	0.635398		tumor;clinical	2	UNRESOLVED_OR_OTHER	NOT_STRICT_RETAINED_BOTH	NO	NO	NO	NO	NO	2	1	Caco2_SRR22521015	NO	Caco2_SRR22521015:2	2	0	0	NO		151273858-151281542	1		0	NO		252	2	YES	G_UNRESOLVED_OR_OTHER	Architecture not resolved into the preceding classes at available depth/coverage.	Unresolved at available long-read depth	1	2	YES	YES	YES	NO	<=400-bp junction-to-component path available in at least one retained read																	YES	ZNF687-AS1	YES	YES	YES	YES			1.04449	0.635398				YES	ANY_CLIP_primary AND (CRC_tumor_upregulated OR CRC_clinical_support)
ENSG00000235560	ZNF747-DT	ENSG00000235560|chr16:30554199-30554238|+|C7	chr16	30554199	30554238	39	+	2	NOP56	NOP56	seq6953283;seq9080852	chr16:30554199-30554237;chr16:30554200-30554238	38	EXONIC_IN_ALL_SPANNING_TRANSCRIPTS	1	1	0	0	ENST00000732612.1		NO			0	0	NO	NO	UNRESOLVED	UNRESOLVED	0	0	0	0	NO	TARGET_UNRESOLVED	UNRESOLVED	1.472830065179207	3.3470304457351183	YES	NO	YES				0.118841	0.428377	1.3273	0.00183497		clinical	1	UNRESOLVED_OR_OTHER	NOT_STRICT_RETAINED_BOTH	NO	NO	NO	NO	NO	0	0		NO		0	0	0	NO			0		0	NO			0	NO	G_UNRESOLVED_OR_OTHER	Architecture not resolved into the preceding classes at available depth/coverage.	Unresolved at available long-read depth	1	0	YES	NO	YES	NO	No <=400-bp retained-read path identified; not a biological exclusion																	YES	ZNF747-DT	YES	YES	NO	YES			1.3273	0.00183497				YES	ANY_CLIP_primary AND (CRC_tumor_upregulated OR CRC_clinical_support)
ENSG00000235560	ZNF747-DT	ENSG00000235560|chr16:30554456-30554484|+|C8	chr16	30554456	30554484	28	+	1	FBL	FBL	seq416994	chr16:30554456-30554484	28	EXONIC_IN_ALL_SPANNING_TRANSCRIPTS	1	1	0	0	ENST00000732612.1		NO			0	0	NO	NO	UNRESOLVED	UNRESOLVED	0	0	0	0	NO	TARGET_UNRESOLVED	UNRESOLVED	1.472830065179207	3.3470304457351183	YES	NO	YES				0.118841	0.428377	1.3273	0.00183497		clinical	1	UNRESOLVED_OR_OTHER	NOT_STRICT_RETAINED_BOTH	NO	NO	NO	NO	NO	0	0		NO		0	0	0	NO			0		0	NO			0	NO	G_UNRESOLVED_OR_OTHER	Architecture not resolved into the preceding classes at available depth/coverage.	Unresolved at available long-read depth	1	0	YES	NO	YES	NO	No <=400-bp retained-read path identified; not a biological exclusion																	YES	ZNF747-DT	YES	YES	NO	YES			1.3273	0.00183497				YES	ANY_CLIP_primary AND (CRC_tumor_upregulated OR CRC_clinical_support)

### Sheet: S6C
component_id	gene_id_base	gene_name	chrom	strand	splice_junctions	CACO2_n_reads	HCT116_n_reads	CACO2_n_datasets	CACO2_dataset_ids	HCT116_dataset_ids	shared_exact_chain_between_models	retained_read_names_CACO2	retained_read_names_HCT116
ENSG00000125462|chr1:156421690-156421733|-|C5	ENSG00000125462	MIR9-1HG	chr1	-	156404601-156414653;156414753-156421554	1	0	1	Caco2_SRR22521015		NO	m54284U_211228_151634/175769927/ccs
ENSG00000170919|chr13:45391097-45391130|+|C17	ENSG00000170919	TPT1-AS1	chr13	+	45341614-45344328;45344446-45370079;45370182-45377060;45377215-45379194;45379335-45379856;45380001-45381141;45381217-45383090;45383235-45384204;45385199-45388438	1	0	1	Caco2_SRR22521015		NO	m54284U_211228_151634/50136282/ccs
ENSG00000170919|chr13:45391097-45391130|+|C17	ENSG00000170919	TPT1-AS1	chr13	+	45341614-45344378;45344446-45369958;45370182-45377139;45377215-45378529;45378671-45379856;45380001-45381141;45381217-45383090;45383235-45383759;45383838-45389734;45389820-45390713;45390902-45391031	1	0	1	Caco2_SRR22521015		NO	m54284U_211228_151634/114362322/ccs
ENSG00000170919|chr13:45391097-45391130|+|C17	ENSG00000170919	TPT1-AS1	chr13	+	45341630-45344304;45344446-45377060;45377215-45378529;45378671-45379856;45380001-45381141;45381217-45383090;45383235-45383759;45383838-45389734;45389820-45390713;45390902-45391031	1	0	1	Caco2_SRR22521015		NO	m54284U_211228_151634/45878050/ccs
ENSG00000170919|chr13:45391097-45391130|+|C17	ENSG00000170919	TPT1-AS1	chr13	+	45341630-45369958;45370182-45377060;45377215-45379856;45380001-45381072;45381217-45383100;45383235-45383759;45383838-45389734;45389820-45390713;45390902-45391031	1	0	1	Caco2_SRR22521015		NO	m54284U_211228_151634/63571694/ccs
ENSG00000170919|chr13:45391097-45391130|+|C17	ENSG00000170919	TPT1-AS1	chr13	+	45341630-45370079;45370182-45377060;45377215-45378529;45378671-45379856;45380001-45381141;45381217-45383090;45383235-45383759;45383838-45389734;45389820-45390713;45390902-45391031	1	0	1	Caco2_SRR22521015		NO	m54284U_211228_151634/147917575/ccs
ENSG00000170919|chr13:45391097-45391130|+|C17	ENSG00000170919	TPT1-AS1	chr13	+	45341630-45344328;45344446-45370079;45370182-45377060;45377215-45378529;45378671-45379856;45380001-45381141;45381217-45383090;45383235-45383759;45383843-45389734;45389820-45390757;45390902-45391031	1	0	1	Caco2_SRR22521015		NO	m54284U_211228_151634/112460498/ccs
ENSG00000170919|chr13:45391097-45391130|+|C17	ENSG00000170919	TPT1-AS1	chr13	+	45341630-45344304;45344446-45369958;45370182-45377060;45377215-45378529;45378671-45379856;45380001-45381141;45381217-45383090;45383235-45383759;45383843-45389734;45389820-45391031	1	0	1	Caco2_SRR22521015		NO	m54284U_211228_151634/54853696/ccs
ENSG00000170919|chr13:45391097-45391130|+|C17	ENSG00000170919	TPT1-AS1	chr13	+	45341630-45344328;45344446-45370079;45370182-45377139;45377215-45378529;45378671-45379856;45380001-45381141;45381217-45383090;45383235-45383759;45383838-45389734;45389820-45390757;45390902-45391031	1	0	1	Caco2_SRR22521015		NO	m54284U_211228_151634/164168087/ccs
ENSG00000170919|chr13:45391097-45391130|+|C17	ENSG00000170919	TPT1-AS1	chr13	+	45341630-45344328;45344446-45370079;45370182-45377060;45377215-45378529;45378671-45379856;45380001-45381141;45381217-45383090;45383235-45383759;45383838-45389734;45389820-45390713;45390902-45391031	1	0	1	Caco2_SRR22521015		NO	m54284U_211228_151634/105251032/ccs
ENSG00000170919|chr13:45391341-45391367|+|C18	ENSG00000170919	TPT1-AS1	chr13	+	45341614-45344328;45344446-45370079;45370182-45377060;45377215-45379194;45379335-45379856;45380001-45381141;45381217-45383090;45383235-45384204;45385199-45388438	1	0	1	Caco2_SRR22521015		NO	m54284U_211228_151634/50136282/ccs
ENSG00000170919|chr13:45391341-45391367|+|C18	ENSG00000170919	TPT1-AS1	chr13	+	45341614-45344378;45344446-45369958;45370182-45377139;45377215-45378529;45378671-45379856;45380001-45381141;45381217-45383090;45383235-45383759;45383838-45389734;45389820-45390713;45390902-45391031	1	0	1	Caco2_SRR22521015		NO	m54284U_211228_151634/114362322/ccs
ENSG00000170919|chr13:45391341-45391367|+|C18	ENSG00000170919	TPT1-AS1	chr13	+	45341630-45344304;45344446-45377060;45377215-45378529;45378671-45379856;45380001-45381141;45381217-45383090;45383235-45383759;45383838-45389734;45389820-45390713;45390902-45391031	1	0	1	Caco2_SRR22521015		NO	m54284U_211228_151634/45878050/ccs
ENSG00000170919|chr13:45391341-45391367|+|C18	ENSG00000170919	TPT1-AS1	chr13	+	45341630-45369958;45370182-45377060;45377215-45379856;45380001-45381072;45381217-45383100;45383235-45383759;45383838-45389734;45389820-45390713;45390902-45391031	1	0	1	Caco2_SRR22521015		NO	m54284U_211228_151634/63571694/ccs
ENSG00000170919|chr13:45391341-45391367|+|C18	ENSG00000170919	TPT1-AS1	chr13	+	45341630-45370079;45370182-45377060;45377215-45378529;45378671-45379856;45380001-45381141;45381217-45383090;45383235-45383759;45383838-45389734;45389820-45390713;45390902-45391031	1	0	1	Caco2_SRR22521015		NO	m54284U_211228_151634/147917575/ccs
ENSG00000170919|chr13:45391341-45391367|+|C18	ENSG00000170919	TPT1-AS1	chr13	+	45341630-45344328;45344446-45370079;45370182-45377060;45377215-45378529;45378671-45379856;45380001-45381141;45381217-45383090;45383235-45383759;45383843-45389734;45389820-45390757;45390902-45391031	1	0	1	Caco2_SRR22521015		NO	m54284U_211228_151634/112460498/ccs
ENSG00000170919|chr13:45391341-45391367|+|C18	ENSG00000170919	TPT1-AS1	chr13	+	45341630-45344304;45344446-45369958;45370182-45377060;45377215-45378529;45378671-45379856;45380001-45381141;45381217-45383090;45383235-45383759;45383843-45389734;45389820-45391031	1	0	1	Caco2_SRR22521015		NO	m54284U_211228_151634/54853696/ccs
ENSG00000170919|chr13:45391341-45391367|+|C18	ENSG00000170919	TPT1-AS1	chr13	+	45341630-45344328;45344446-45370079;45370182-45377139;45377215-45378529;45378671-45379856;45380001-45381141;45381217-45383090;45383235-45383759;45383838-45389734;45389820-45390757;45390902-45391031	1	0	1	Caco2_SRR22521015		NO	m54284U_211228_151634/164168087/ccs
ENSG00000170919|chr13:45391341-45391367|+|C18	ENSG00000170919	TPT1-AS1	chr13	+	45341630-45344328;45344446-45370079;45370182-45377060;45377215-45378529;45378671-45379856;45380001-45381141;45381217-45383090;45383235-45383759;45383838-45389734;45389820-45390713;45390902-45391031	1	0	1	Caco2_SRR22521015		NO	m54284U_211228_151634/105251032/ccs
ENSG00000170919|chr13:45391386-45391427|+|C19	ENSG00000170919	TPT1-AS1	chr13	+	45341614-45344328;45344446-45370079;45370182-45377060;45377215-45379194;45379335-45379856;45380001-45381141;45381217-45383090;45383235-45384204;45385199-45388438	1	0	1	Caco2_SRR22521015		NO	m54284U_211228_151634/50136282/ccs
ENSG00000170919|chr13:45391386-45391427|+|C19	ENSG00000170919	TPT1-AS1	chr13	+	45341614-45344378;45344446-45369958;45370182-45377139;45377215-45378529;45378671-45379856;45380001-45381141;45381217-45383090;45383235-45383759;45383838-45389734;45389820-45390713;45390902-45391031	1	0	1	Caco2_SRR22521015		NO	m54284U_211228_151634/114362322/ccs
ENSG00000170919|chr13:45391386-45391427|+|C19	ENSG00000170919	TPT1-AS1	chr13	+	45341630-45344304;45344446-45377060;45377215-45378529;45378671-45379856;45380001-45381141;45381217-45383090;45383235-45383759;45383838-45389734;45389820-45390713;45390902-45391031	1	0	1	Caco2_SRR22521015		NO	m54284U_211228_151634/45878050/ccs
ENSG00000170919|chr13:45391386-45391427|+|C19	ENSG00000170919	TPT1-AS1	chr13	+	45341630-45369958;45370182-45377060;45377215-45379856;45380001-45381072;45381217-45383100;45383235-45383759;45383838-45389734;45389820-45390713;45390902-45391031	1	0	1	Caco2_SRR22521015		NO	m54284U_211228_151634/63571694/ccs
ENSG00000170919|chr13:45391386-45391427|+|C19	ENSG00000170919	TPT1-AS1	chr13	+	45341630-45370079;45370182-45377060;45377215-45378529;45378671-45379856;45380001-45381141;45381217-45383090;45383235-45383759;45383838-45389734;45389820-45390713;45390902-45391031	1	0	1	Caco2_SRR22521015		NO	m54284U_211228_151634/147917575/ccs
ENSG00000170919|chr13:45391386-45391427|+|C19	ENSG00000170919	TPT1-AS1	chr13	+	45341630-45344328;45344446-45370079;45370182-45377060;45377215-45378529;45378671-45379856;45380001-45381141;45381217-45383090;45383235-45383759;45383843-45389734;45389820-45390757;45390902-45391031	1	0	1	Caco2_SRR22521015		NO	m54284U_211228_151634/112460498/ccs
ENSG00000170919|chr13:45391386-45391427|+|C19	ENSG00000170919	TPT1-AS1	chr13	+	45341630-45344304;45344446-45369958;45370182-45377060;45377215-45378529;45378671-45379856;45380001-45381141;45381217-45383090;45383235-45383759;45383843-45389734;45389820-45391031	1	0	1	Caco2_SRR22521015		NO	m54284U_211228_151634/54853696/ccs
ENSG00000170919|chr13:45391386-45391427|+|C19	ENSG00000170919	TPT1-AS1	chr13	+	45341630-45344328;45344446-45370079;45370182-45377139;45377215-45378529;45378671-45379856;45380001-45381141;45381217-45383090;45383235-45383759;45383838-45389734;45389820-45390757;45390902-45391031	1	0	1	Caco2_SRR22521015		NO	m54284U_211228_151634/164168087/ccs
ENSG00000170919|chr13:45391386-45391427|+|C19	ENSG00000170919	TPT1-AS1	chr13	+	45341630-45344328;45344446-45370079;45370182-45377060;45377215-45378529;45378671-45379856;45380001-45381141;45381217-45383090;45383235-45383759;45383838-45389734;45389820-45390713;45390902-45391031	1	0	1	Caco2_SRR22521015		NO	m54284U_211228_151634/105251032/ccs
ENSG00000174365|chr20:38446674-38446705|+|C2	ENSG00000174365	SNHG11	chr20	+	38447623-38448661	2	0	1	Caco2_SRR22521015		NO	m54284U_211228_151634/31328118/ccs;m54284U_211228_151634/64291107/ccs
ENSG00000174365|chr20:38446674-38446705|+|C2	ENSG00000174365	SNHG11	chr20	+	38447012-38447465;38447623-38448661;38448730-38450335;38450447-38450532	5	0	2	Caco2_SRR22521015;Caco2_SRR22521018		NO	m54284U_211227_090412/116457948/ccs;m54284U_211227_090412/135397905/ccs;m54284U_211227_090412/161612324/ccs;m54284U_211228_151634/6423397/ccs;m54284U_211228_151634/69011162/ccs
ENSG00000174365|chr20:38446674-38446705|+|C2	ENSG00000174365	SNHG11	chr20	+	38447623-38448661;38448730-38450335;38450447-38450532	5	0	2	Caco2_SRR22521015;Caco2_SRR22521018		NO	m54284U_211227_090412/3671454/ccs;m54284U_211227_090412/45023877/ccs;m54284U_211228_151634/109119456/ccs;m54284U_211228_151634/150865555/ccs;m54284U_211228_151634/71306069/ccs
ENSG00000174365|chr20:38446674-38446705|+|C2	ENSG00000174365	SNHG11	chr20	+	38448730-38450335;38450447-38450532	1	0	1	Caco2_SRR22521015		NO	m54284U_211228_151634/81789053/ccs
ENSG00000174365|chr20:38446674-38446705|+|C2	ENSG00000174365	SNHG11	chr20	+	38447623-38448661;38448730-38450335	4	0	2	Caco2_SRR22521015;Caco2_SRR22521018		NO	m54284U_211227_090412/123274529/ccs;m54284U_211227_090412/145359143/ccs;m54284U_211228_151634/140839643/ccs;m54284U_211228_151634/83428355/ccs
ENSG00000174365|chr20:38446674-38446705|+|C2	ENSG00000174365	SNHG11	chr20	+	38447623-38448665;38448730-38450335;38450447-38450532	1	0	1	Caco2_SRR22521015		NO	m54284U_211228_151634/29819024/ccs
ENSG00000174365|chr20:38446674-38446705|+|C2	ENSG00000174365	SNHG11	chr20	+	38447012-38447465;38447623-38448661;38448730-38450335	2	0	2	Caco2_SRR22521015;Caco2_SRR22521018		NO	m54284U_211227_090412/86640545/ccs;m54284U_211228_151634/64948750/ccs
ENSG00000174365|chr20:38446792-38446823|+|C3	ENSG00000174365	SNHG11	chr20	+	38447623-38448661	5	0	2	Caco2_SRR22521015;Caco2_SRR22521018		NO	m54284U_211227_090412/68420767/ccs;m54284U_211227_090412/98042310/ccs;m54284U_211228_151634/165151570/ccs;m54284U_211228_151634/31328118/ccs;m54284U_211228_151634/64291107/ccs
ENSG00000174365|chr20:38446792-38446823|+|C3	ENSG00000174365	SNHG11	chr20	+	38447012-38447465;38447623-38448661;38448730-38450335;38450447-38450532	32	2	2	Caco2_SRR22521015;Caco2_SRR22521018	HCT116_PRJEB44348_rep4_run3	YES	m54284U_211227_090412/110037338/ccs;m54284U_211227_090412/116457948/ccs;m54284U_211227_090412/117901643/ccs;m54284U_211227_090412/122029917/ccs;m54284U_211227_090412/122685084/ccs;m54284U_211227_090412/135397905/ccs;m54284U_211227_090412/143722453/ccs;m54284U_211227_090412/161612324/ccs;m54284U_211227_090412/164432042/ccs;m54284U_211227_090412/18350352/ccs;m54284U_211227_090412/33554888/ccs;m54284U_211227_090412/4653980/ccs;m54284U_211227_090412/5112480/ccs;m54284U_211227_090412/51710200/ccs;m54284U_211227_090412/65013289/ccs;m54284U_211227_090412/84017824/ccs;m54284U_211228_151634/105054322/ccs;m54284U_211228_151634/11929302/ccs;m54284U_211228_151634/143525226/ccs;m54284U_211228_151634/156764595/ccs;m54284U_211228_151634/16583406/ccs;m54284U_211228_151634/177473442/ccs;m54284U_211228_151634/20906522/ccs;m54284U_211228_151634/2491732/ccs;m54284U_211228_151634/29820972/ccs;m54284U_211228_151634/33229161/ccs;m54284U_211228_151634/38273868/ccs;m54284U_211228_151634/6423397/ccs;m54284U_211228_151634/69011162/ccs;m54284U_211228_151634/77530443/ccs;m54284U_211228_151634/88277217/ccs;m54284U_211228_151634/92801078/ccs	9d707133-7e2c-497e-91d1-4eb4cdfacd3e;f8123873-3d70-4824-accd-6d678040d9fa
ENSG00000174365|chr20:38446792-38446823|+|C3	ENSG00000174365	SNHG11	chr20	+	38447623-38448661;38448730-38450335;38450447-38450532	27	2	2	Caco2_SRR22521015;Caco2_SRR22521018	HCT116_PRJEB44348_rep4_run3	YES	m54284U_211227_090412/103219908/ccs;m54284U_211227_090412/1050323/ccs;m54284U_211227_090412/111412503/ccs;m54284U_211227_090412/114492513/ccs;m54284U_211227_090412/153289442/ccs;m54284U_211227_090412/34275735/ccs;m54284U_211227_090412/3671454/ccs;m54284U_211227_090412/45023877/ccs;m54284U_211227_090412/52299242/ccs;m54284U_211227_090412/54266184/ccs;m54284U_211227_090412/71830297/ccs;m54284U_211227_090412/85134130/ccs;m54284U_211227_090412/91686558/ccs;m54284U_211227_090412/98633360/ccs;m54284U_211227_090412/99222691/ccs;m54284U_211228_151634/107743657/ccs;m54284U_211228_151634/109119456/ccs;m54284U_211228_151634/128451347/ccs;m54284U_211228_151634/128713366/ccs;m54284U_211228_151634/141688836/ccs;m54284U_211228_151634/146409679/ccs;m54284U_211228_151634/150865555/ccs;m54284U_211228_151634/64948528/ccs;m54284U_211228_151634/71306069/ccs;m54284U_211228_151634/71893962/ccs;m54284U_211228_151634/98763068/ccs;m54284U_211228_151634/99158553/ccs	14bc9aa1-ce89-4708-b508-63928f2d846f;f38be1ec-6d3b-436b-b505-5f8a9d76b529
ENSG00000174365|chr20:38446792-38446823|+|C3	ENSG00000174365	SNHG11	chr20	+	38448730-38450335;38450447-38450532	1	0	1	Caco2_SRR22521015		NO	m54284U_211228_151634/81789053/ccs
ENSG00000174365|chr20:38446792-38446823|+|C3	ENSG00000174365	SNHG11	chr20	+	38447623-38448661;38448730-38450335	16	0	2	Caco2_SRR22521015;Caco2_SRR22521018		NO	m54284U_211227_090412/100861049/ccs;m54284U_211227_090412/123274529/ccs;m54284U_211227_090412/134612616/ccs;m54284U_211227_090412/145359143/ccs;m54284U_211227_090412/162990531/ccs;m54284U_211227_090412/163447175/ccs;m54284U_211227_090412/73468478/ccs;m54284U_211228_151634/100600501/ccs;m54284U_211228_151634/125635187/ccs;m54284U_211228_151634/140839643/ccs;m54284U_211228_151634/169017366/ccs;m54284U_211228_151634/172950862/ccs;m54284U_211228_151634/41749257/ccs;m54284U_211228_151634/69863279/ccs;m54284U_211228_151634/83428355/ccs;m54284U_211228_151634/95618895/ccs
ENSG00000174365|chr20:38446792-38446823|+|C3	ENSG00000174365	SNHG11	chr20	+	38447623-38448665;38448730-38450335;38450447-38450532	2	0	2	Caco2_SRR22521015;Caco2_SRR22521018		NO	m54284U_211227_090412/140051100/ccs;m54284U_211228_151634/29819024/ccs
ENSG00000174365|chr20:38446792-38446823|+|C3	ENSG00000174365	SNHG11	chr20	+	38447012-38447465;38447623-38448661;38448730-38450335	6	0	2	Caco2_SRR22521015;Caco2_SRR22521018		NO	m54284U_211227_090412/123994183/ccs;m54284U_211227_090412/129828015/ccs;m54284U_211227_090412/58001656/ccs;m54284U_211227_090412/86640545/ccs;m54284U_211228_151634/137561600/ccs;m54284U_211228_151634/64948750/ccs
ENSG00000174365|chr20:38446792-38446823|+|C3	ENSG00000174365	SNHG11	chr20	+	38446948-38447465;38447623-38448661;38448730-38450335;38450447-38450532	7	1	2	Caco2_SRR22521015;Caco2_SRR22521018	HCT116_PRJEB44348_rep4_run3	YES	m54284U_211227_090412/113575381/ccs;m54284U_211227_090412/130288275/ccs;m54284U_211227_090412/157092662/ccs;m54284U_211227_090412/23004034/ccs;m54284U_211227_090412/56951067/ccs;m54284U_211228_151634/38470668/ccs;m54284U_211228_151634/85394048/ccs	9caf3cb9-6300-429c-9f1a-6cf6bcb3c67e
ENSG00000174365|chr20:38446792-38446823|+|C3	ENSG00000174365	SNHG11	chr20	+	38447012-38447465;38447623-38448661;38448730-38450261	2	0	1	Caco2_SRR22521015		NO	m54284U_211228_151634/52494613/ccs;m54284U_211228_151634/98764054/ccs
ENSG00000174365|chr20:38446792-38446823|+|C3	ENSG00000174365	SNHG11	chr20	+	38446948-38447465;38447623-38448661;38448730-38450335	1	0	1	Caco2_SRR22521015		NO	m54284U_211228_151634/159056410/ccs
ENSG00000174365|chr20:38446792-38446823|+|C3	ENSG00000174365	SNHG11	chr20	+	38447012-38447465;38447623-38448661;38448730-38450261;38450447-38450532	5	2	2	Caco2_SRR22521015;Caco2_SRR22521018	HCT116_PRJEB44348_rep4_run3	YES	m54284U_211227_090412/148966200/ccs;m54284U_211227_090412/175573529/ccs;m54284U_211227_090412/51905819/ccs;m54284U_211228_151634/149685067/ccs;m54284U_211228_151634/41812796/ccs	5c882517-4d1f-485e-b72b-66ddae43d8c1;82bb60ea-d6aa-4c5d-a67f-f7aa876e956e
ENSG00000174365|chr20:38446792-38446823|+|C3	ENSG00000174365	SNHG11	chr20	+	38446948-38447465;38447623-38448661;38448730-38450261	1	0	1	Caco2_SRR22521015		NO	m54284U_211228_151634/170591562/ccs
ENSG00000174365|chr20:38446792-38446823|+|C3	ENSG00000174365	SNHG11	chr20	+	38447012-38447465;38447623-38448665;38448730-38450335	1	0	1	Caco2_SRR22521015		NO	m54284U_211228_151634/169477330/ccs
ENSG00000174365|chr20:38450368-38450403|+|C16	ENSG00000174365	SNHG11	chr20	+	38447623-38448661	4	0	2	Caco2_SRR22521015;Caco2_SRR22521018		NO	m54284U_211227_090412/68420767/ccs;m54284U_211228_151634/165151570/ccs;m54284U_211228_151634/31328118/ccs;m54284U_211228_151634/64291107/ccs
ENSG00000174365|chr20:38450368-38450403|+|C16	ENSG00000174365	SNHG11	chr20	+	38447012-38447465;38447623-38448661;38448730-38450335;38450447-38450532	32	3	2	Caco2_SRR22521015;Caco2_SRR22521018	HCT116_PRJEB44348_rep4_run3	YES	m54284U_211227_090412/110037338/ccs;m54284U_211227_090412/116457948/ccs;m54284U_211227_090412/117901643/ccs;m54284U_211227_090412/122029917/ccs;m54284U_211227_090412/122685084/ccs;m54284U_211227_090412/135397905/ccs;m54284U_211227_090412/143722453/ccs;m54284U_211227_090412/161612324/ccs;m54284U_211227_090412/164432042/ccs;m54284U_211227_090412/18350352/ccs;m54284U_211227_090412/33554888/ccs;m54284U_211227_090412/4653980/ccs;m54284U_211227_090412/5112480/ccs;m54284U_211227_090412/51710200/ccs;m54284U_211227_090412/65013289/ccs;m54284U_211227_090412/84017824/ccs;m54284U_211228_151634/105054322/ccs;m54284U_211228_151634/11929302/ccs;m54284U_211228_151634/143525226/ccs;m54284U_211228_151634/156764595/ccs;m54284U_211228_151634/16583406/ccs;m54284U_211228_151634/177473442/ccs;m54284U_211228_151634/20906522/ccs;m54284U_211228_151634/2491732/ccs;m54284U_211228_151634/29820972/ccs;m54284U_211228_151634/33229161/ccs;m54284U_211228_151634/38273868/ccs;m54284U_211228_151634/6423397/ccs;m54284U_211228_151634/69011162/ccs;m54284U_211228_151634/77530443/ccs;m54284U_211228_151634/88277217/ccs;m54284U_211228_151634/92801078/ccs	2bb05db8-122e-4b94-9c41-dc90a8e5d184;9d707133-7e2c-497e-91d1-4eb4cdfacd3e;f8123873-3d70-4824-accd-6d678040d9fa
ENSG00000174365|chr20:38450368-38450403|+|C16	ENSG00000174365	SNHG11	chr20	+	38447623-38448661;38448730-38450335;38450447-38450532	28	3	2	Caco2_SRR22521015;Caco2_SRR22521018	HCT116_PRJEB44348_rep4_run3	YES	m54284U_211227_090412/103219908/ccs;m54284U_211227_090412/1050323/ccs;m54284U_211227_090412/111412503/ccs;m54284U_211227_090412/114492513/ccs;m54284U_211227_090412/138084604/ccs;m54284U_211227_090412/153289442/ccs;m54284U_211227_090412/34275735/ccs;m54284U_211227_090412/3671454/ccs;m54284U_211227_090412/45023877/ccs;m54284U_211227_090412/52299242/ccs;m54284U_211227_090412/54266184/ccs;m54284U_211227_090412/71830297/ccs;m54284U_211227_090412/85134130/ccs;m54284U_211227_090412/91686558/ccs;m54284U_211227_090412/98633360/ccs;m54284U_211227_090412/99222691/ccs;m54284U_211228_151634/107743657/ccs;m54284U_211228_151634/109119456/ccs;m54284U_211228_151634/128451347/ccs;m54284U_211228_151634/128713366/ccs;m54284U_211228_151634/141688836/ccs;m54284U_211228_151634/146409679/ccs;m54284U_211228_151634/150865555/ccs;m54284U_211228_151634/64948528/ccs;m54284U_211228_151634/71306069/ccs;m54284U_211228_151634/71893962/ccs;m54284U_211228_151634/98763068/ccs;m54284U_211228_151634/99158553/ccs	14bc9aa1-ce89-4708-b508-63928f2d846f;975e16f5-f910-4540-93f0-c242d0bf2182;f38be1ec-6d3b-436b-b505-5f8a9d76b529
ENSG00000174365|chr20:38450368-38450403|+|C16	ENSG00000174365	SNHG11	chr20	+	38448730-38450335;38450447-38450532	91	0	2	Caco2_SRR22521015;Caco2_SRR22521018		NO	m54284U_211227_090412/101974228/ccs;m54284U_211227_090412/103810631/ccs;m54284U_211227_090412/107938921/ccs;m54284U_211227_090412/110364414/ccs;m54284U_211227_090412/11666574/ccs;m54284U_211227_090412/121112966/ccs;m54284U_211227_090412/122685257/ccs;m54284U_211227_090412/12648702/ccs;m54284U_211227_090412/127011520/ccs;m54284U_211227_090412/128516520/ccs;m54284U_211227_090412/131990739/ccs;m54284U_211227_090412/132646944/ccs;m54284U_211227_090412/133300421/ccs;m54284U_211227_090412/135858017/ccs;m54284U_211227_090412/142213956/ccs;m54284U_211227_090412/143524992/ccs;m54284U_211227_090412/159975475/ccs;m54284U_211227_090412/173212885/ccs;m54284U_211227_090412/176227366/ccs;m54284U_211227_090412/179832362/ccs;m54284U_211227_090412/25691299/ccs;m54284U_211227_090412/262214/ccs;m54284U_211227_090412/32638285/ccs;m54284U_211227_090412/32901563/ccs;m54284U_211227_090412/34078944/ccs;m54284U_211227_090412/34734476/ccs;m54284U_211227_090412/45744262/ccs;m54284U_211227_090412/53085654/ccs;m54284U_211227_090412/66913825/ccs;m54284U_211227_090412/70059415/ccs;m54284U_211227_090412/77135934/ccs;m54284U_211227_090412/79103162/ccs;m54284U_211227_090412/82512526/ccs;m54284U_211227_090412/82577090/ccs;m54284U_211227_090412/96469596/ccs;m54284U_211227_090412/98763467/ccs;m54284U_211227_090412/98894255/ccs;m54284U_211228_151634/106301367/ccs;m54284U_211228_151634/10815332/ccs;m54284U_211228_151634/112394669/ccs;m54284U_211228_151634/112656938/ccs;m54284U_211228_151634/112854444/ccs;m54284U_211228_151634/113968554/ccs;m54284U_211228_151634/11600451/ccs;m54284U_211228_151634/11666493/ccs;m54284U_211228_151634/117639461/ccs;m54284U_211228_151634/131007069/ccs;m54284U_211228_151634/132907843/ccs;m54284U_211228_151634/141429176/ccs;m54284U_211228_151634/148244352/ccs;m54284U_211228_151634/149029455/ccs;m54284U_211228_151634/150995543/ccs;m54284U_211228_151634/151783396/ccs;m54284U_211228_151634/154667049/ccs;m54284U_211228_151634/156172656/ccs;m54284U_211228_151634/157286943/ccs;m54284U_211228_151634/159056458/ccs;m54284U_211228_151634/16189374/ccs;m54284U_211228_151634/162006311/ccs;m54284U_211228_151634/164298865/ccs;m54284U_211228_151634/165087870/ccs;m54284U_211228_151634/166660542/ccs;m54284U_211228_151634/166791800/ccs;m54284U_211228_151634/167511975/ccs;m54284U_211228_151634/178849319/ccs;m54284U_211228_151634/17891704/ccs;m54284U_211228_151634/19925441/ccs;m54284U_211228_151634/30081536/ccs;m54284U_211228_151634/31131645/ccs;m54284U_211228_151634/33425190/ccs;m54284U_211228_151634/37030456/ccs;m54284U_211228_151634/3802759/ccs;m54284U_211228_151634/39191741/ccs;m54284U_211228_151634/395507/ccs;m54284U_211228_151634/43188915/ccs;m54284U_211228_151634/45811982/ccs;m54284U_211228_151634/48759403/ccs;m54284U_211228_151634/49089276/ccs;m54284U_211228_151634/59836900/ccs;m54284U_211228_151634/60030993/ccs;m54284U_211228_151634/61408780/ccs;m54284U_211228_151634/62653907/ccs;m54284U_211228_151634/64555507/ccs;m54284U_211228_151634/66499/ccs;m54284U_211228_151634/69601653/ccs;m54284U_211228_151634/70976586/ccs;m54284U_211228_151634/71041930/ccs;m54284U_211228_151634/75759878/ccs;m54284U_211228_151634/81789053/ccs;m54284U_211228_151634/82381550/ccs;m54284U_211228_151634/88016214/ccs
ENSG00000174365|chr20:38450368-38450403|+|C16	ENSG00000174365	SNHG11	chr20	+	38447623-38448661;38448730-38450335	16	0	2	Caco2_SRR22521015;Caco2_SRR22521018		NO	m54284U_211227_090412/100861049/ccs;m54284U_211227_090412/123274529/ccs;m54284U_211227_090412/134612616/ccs;m54284U_211227_090412/145359143/ccs;m54284U_211227_090412/162990531/ccs;m54284U_211227_090412/163447175/ccs;m54284U_211227_090412/73468478/ccs;m54284U_211228_151634/100600501/ccs;m54284U_211228_151634/125635187/ccs;m54284U_211228_151634/140839643/ccs;m54284U_211228_151634/169017366/ccs;m54284U_211228_151634/172950862/ccs;m54284U_211228_151634/41749257/ccs;m54284U_211228_151634/69863279/ccs;m54284U_211228_151634/83428355/ccs;m54284U_211228_151634/95618895/ccs
ENSG00000174365|chr20:38450368-38450403|+|C16	ENSG00000174365	SNHG11	chr20	+	38447623-38448665;38448730-38450335;38450447-38450532	2	0	2	Caco2_SRR22521015;Caco2_SRR22521018		NO	m54284U_211227_090412/140051100/ccs;m54284U_211228_151634/29819024/ccs
ENSG00000174365|chr20:38450368-38450403|+|C16	ENSG00000174365	SNHG11	chr20	+	38447012-38447465;38447623-38448661;38448730-38450335	6	0	2	Caco2_SRR22521015;Caco2_SRR22521018		NO	m54284U_211227_090412/123994183/ccs;m54284U_211227_090412/129828015/ccs;m54284U_211227_090412/58001656/ccs;m54284U_211227_090412/86640545/ccs;m54284U_211228_151634/137561600/ccs;m54284U_211228_151634/64948750/ccs
ENSG00000174365|chr20:38450368-38450403|+|C16	ENSG00000174365	SNHG11	chr20	+	38446948-38447465;38447623-38448661;38448730-38450335;38450447-38450532	7	1	2	Caco2_SRR22521015;Caco2_SRR22521018	HCT116_PRJEB44348_rep4_run3	YES	m54284U_211227_090412/113575381/ccs;m54284U_211227_090412/130288275/ccs;m54284U_211227_090412/157092662/ccs;m54284U_211227_090412/23004034/ccs;m54284U_211227_090412/56951067/ccs;m54284U_211228_151634/38470668/ccs;m54284U_211228_151634/85394048/ccs	9caf3cb9-6300-429c-9f1a-6cf6bcb3c67e
ENSG00000174365|chr20:38450368-38450403|+|C16	ENSG00000174365	SNHG11	chr20	+	38447012-38447465;38447623-38448661;38448730-38450261	2	0	1	Caco2_SRR22521015		NO	m54284U_211228_151634/52494613/ccs;m54284U_211228_151634/98764054/ccs
ENSG00000174365|chr20:38450368-38450403|+|C16	ENSG00000174365	SNHG11	chr20	+	38446948-38447465;38447623-38448661;38448730-38450335	1	0	1	Caco2_SRR22521015		NO	m54284U_211228_151634/159056410/ccs
ENSG00000174365|chr20:38450368-38450403|+|C16	ENSG00000174365	SNHG11	chr20	+	38447012-38447465;38447623-38448661;38448730-38450261;38450447-38450532	5	2	2	Caco2_SRR22521015;Caco2_SRR22521018	HCT116_PRJEB44348_rep4_run3	YES	m54284U_211227_090412/148966200/ccs;m54284U_211227_090412/175573529/ccs;m54284U_211227_090412/51905819/ccs;m54284U_211228_151634/149685067/ccs;m54284U_211228_151634/41812796/ccs	5c882517-4d1f-485e-b72b-66ddae43d8c1;82bb60ea-d6aa-4c5d-a67f-f7aa876e956e
ENSG00000174365|chr20:38450368-38450403|+|C16	ENSG00000174365	SNHG11	chr20	+	38446948-38447465;38447623-38448661;38448730-38450261	1	0	1	Caco2_SRR22521015		NO	m54284U_211228_151634/170591562/ccs
ENSG00000174365|chr20:38450368-38450403|+|C16	ENSG00000174365	SNHG11	chr20	+	38447012-38447465;38447623-38448665;38448730-38450335	1	0	1	Caco2_SRR22521015		NO	m54284U_211228_151634/169477330/ccs
ENSG00000174365|chr20:38450368-38450403|+|C16	ENSG00000174365	SNHG11	chr20	+	38447623-38448661;38448730-38450261	1	0	1	Caco2_SRR22521015		NO	m54284U_211228_151634/23134547/ccs
ENSG00000174365|chr20:38450368-38450403|+|C16	ENSG00000174365	SNHG11	chr20	+	38447623-38448661;38448730-38450261;38450447-38450532	3	1	2	Caco2_SRR22521015;Caco2_SRR22521018	HCT116_PRJEB44348_rep4_run3	YES	m54284U_211227_090412/56690136/ccs;m54284U_211227_090412/70975546/ccs;m54284U_211228_151634/30739278/ccs	d5deab80-1433-459f-95f3-5577125aa99e
ENSG00000174365|chr20:38450368-38450403|+|C16	ENSG00000174365	SNHG11	chr20	+	38448730-38450335	15	0	2	Caco2_SRR22521015;Caco2_SRR22521018		NO	m54284U_211227_090412/115737280/ccs;m54284U_211227_090412/124651860/ccs;m54284U_211227_090412/171575703/ccs;m54284U_211227_090412/2426123/ccs;m54284U_211227_090412/67766387/ccs;m54284U_211227_090412/85003078/ccs;m54284U_211227_090412/93455339/ccs;m54284U_211227_090412/97126238/ccs;m54284U_211228_151634/102629830/ccs;m54284U_211228_151634/112921419/ccs;m54284U_211228_151634/117245103/ccs;m54284U_211228_151634/130026066/ccs;m54284U_211228_151634/32442302/ccs;m54284U_211228_151634/45023581/ccs;m54284U_211228_151634/98369675/ccs
ENSG00000174365|chr20:38450368-38450403|+|C16	ENSG00000174365	SNHG11	chr20	+	38448730-38450261;38450447-38450532	7	0	2	Caco2_SRR22521015;Caco2_SRR22521018		NO	m54284U_211227_090412/105842722/ccs;m54284U_211227_090412/157679632/ccs;m54284U_211227_090412/4588033/ccs;m54284U_211227_090412/63637623/ccs;m54284U_211228_151634/108593731/ccs;m54284U_211228_151634/71240272/ccs;m54284U_211228_151634/91490644/ccs
ENSG00000174365|chr20:38450368-38450403|+|C16	ENSG00000174365	SNHG11	chr20	+	38448730-38450261	2	0	2	Caco2_SRR22521015;Caco2_SRR22521018		NO	m54284U_211227_090412/139788961/ccs;m54284U_211228_151634/119538992/ccs
ENSG00000174365|chr20:38450536-38450567|+|C17	ENSG00000174365	SNHG11	chr20	+	38447623-38448661	4	0	2	Caco2_SRR22521015;Caco2_SRR22521018		NO	m54284U_211227_090412/68420767/ccs;m54284U_211228_151634/165151570/ccs;m54284U_211228_151634/31328118/ccs;m54284U_211228_151634/64291107/ccs
ENSG00000174365|chr20:38450536-38450567|+|C17	ENSG00000174365	SNHG11	chr20	+	38447012-38447465;38447623-38448661;38448730-38450335;38450447-38450532	32	3	2	Caco2_SRR22521015;Caco2_SRR22521018	HCT116_PRJEB44348_rep4_run3	YES	m54284U_211227_090412/110037338/ccs;m54284U_211227_090412/116457948/ccs;m54284U_211227_090412/117901643/ccs;m54284U_211227_090412/122029917/ccs;m54284U_211227_090412/122685084/ccs;m54284U_211227_090412/135397905/ccs;m54284U_211227_090412/143722453/ccs;m54284U_211227_090412/161612324/ccs;m54284U_211227_090412/164432042/ccs;m54284U_211227_090412/18350352/ccs;m54284U_211227_090412/33554888/ccs;m54284U_211227_090412/4653980/ccs;m54284U_211227_090412/5112480/ccs;m54284U_211227_090412/51710200/ccs;m54284U_211227_090412/65013289/ccs;m54284U_211227_090412/84017824/ccs;m54284U_211228_151634/105054322/ccs;m54284U_211228_151634/11929302/ccs;m54284U_211228_151634/143525226/ccs;m54284U_211228_151634/156764595/ccs;m54284U_211228_151634/16583406/ccs;m54284U_211228_151634/177473442/ccs;m54284U_211228_151634/20906522/ccs;m54284U_211228_151634/2491732/ccs;m54284U_211228_151634/29820972/ccs;m54284U_211228_151634/33229161/ccs;m54284U_211228_151634/38273868/ccs;m54284U_211228_151634/6423397/ccs;m54284U_211228_151634/69011162/ccs;m54284U_211228_151634/77530443/ccs;m54284U_211228_151634/88277217/ccs;m54284U_211228_151634/92801078/ccs	2bb05db8-122e-4b94-9c41-dc90a8e5d184;9d707133-7e2c-497e-91d1-4eb4cdfacd3e;f8123873-3d70-4824-accd-6d678040d9fa
ENSG00000174365|chr20:38450536-38450567|+|C17	ENSG00000174365	SNHG11	chr20	+	38447623-38448661;38448730-38450335;38450447-38450532	28	3	2	Caco2_SRR22521015;Caco2_SRR22521018	HCT116_PRJEB44348_rep4_run3	YES	m54284U_211227_090412/103219908/ccs;m54284U_211227_090412/1050323/ccs;m54284U_211227_090412/111412503/ccs;m54284U_211227_090412/114492513/ccs;m54284U_211227_090412/138084604/ccs;m54284U_211227_090412/153289442/ccs;m54284U_211227_090412/34275735/ccs;m54284U_211227_090412/3671454/ccs;m54284U_211227_090412/45023877/ccs;m54284U_211227_090412/52299242/ccs;m54284U_211227_090412/54266184/ccs;m54284U_211227_090412/71830297/ccs;m54284U_211227_090412/85134130/ccs;m54284U_211227_090412/91686558/ccs;m54284U_211227_090412/98633360/ccs;m54284U_211227_090412/99222691/ccs;m54284U_211228_151634/107743657/ccs;m54284U_211228_151634/109119456/ccs;m54284U_211228_151634/128451347/ccs;m54284U_211228_151634/128713366/ccs;m54284U_211228_151634/141688836/ccs;m54284U_211228_151634/146409679/ccs;m54284U_211228_151634/150865555/ccs;m54284U_211228_151634/64948528/ccs;m54284U_211228_151634/71306069/ccs;m54284U_211228_151634/71893962/ccs;m54284U_211228_151634/98763068/ccs;m54284U_211228_151634/99158553/ccs	14bc9aa1-ce89-4708-b508-63928f2d846f;975e16f5-f910-4540-93f0-c242d0bf2182;f38be1ec-6d3b-436b-b505-5f8a9d76b529
ENSG00000174365|chr20:38450536-38450567|+|C17	ENSG00000174365	SNHG11	chr20	+	38448730-38450335;38450447-38450532	91	0	2	Caco2_SRR22521015;Caco2_SRR22521018		NO	m54284U_211227_090412/101974228/ccs;m54284U_211227_090412/103810631/ccs;m54284U_211227_090412/107938921/ccs;m54284U_211227_090412/110364414/ccs;m54284U_211227_090412/11666574/ccs;m54284U_211227_090412/121112966/ccs;m54284U_211227_090412/122685257/ccs;m54284U_211227_090412/12648702/ccs;m54284U_211227_090412/127011520/ccs;m54284U_211227_090412/128516520/ccs;m54284U_211227_090412/131990739/ccs;m54284U_211227_090412/132646944/ccs;m54284U_211227_090412/133300421/ccs;m54284U_211227_090412/135858017/ccs;m54284U_211227_090412/142213956/ccs;m54284U_211227_090412/143524992/ccs;m54284U_211227_090412/159975475/ccs;m54284U_211227_090412/173212885/ccs;m54284U_211227_090412/176227366/ccs;m54284U_211227_090412/179832362/ccs;m54284U_211227_090412/25691299/ccs;m54284U_211227_090412/262214/ccs;m54284U_211227_090412/32638285/ccs;m54284U_211227_090412/32901563/ccs;m54284U_211227_090412/34078944/ccs;m54284U_211227_090412/34734476/ccs;m54284U_211227_090412/45744262/ccs;m54284U_211227_090412/53085654/ccs;m54284U_211227_090412/66913825/ccs;m54284U_211227_090412/70059415/ccs;m54284U_211227_090412/77135934/ccs;m54284U_211227_090412/79103162/ccs;m54284U_211227_090412/82512526/ccs;m54284U_211227_090412/82577090/ccs;m54284U_211227_090412/96469596/ccs;m54284U_211227_090412/98763467/ccs;m54284U_211227_090412/98894255/ccs;m54284U_211228_151634/106301367/ccs;m54284U_211228_151634/10815332/ccs;m54284U_211228_151634/112394669/ccs;m54284U_211228_151634/112656938/ccs;m54284U_211228_151634/112854444/ccs;m54284U_211228_151634/113968554/ccs;m54284U_211228_151634/11600451/ccs;m54284U_211228_151634/11666493/ccs;m54284U_211228_151634/117639461/ccs;m54284U_211228_151634/131007069/ccs;m54284U_211228_151634/132907843/ccs;m54284U_211228_151634/141429176/ccs;m54284U_211228_151634/148244352/ccs;m54284U_211228_151634/149029455/ccs;m54284U_211228_151634/150995543/ccs;m54284U_211228_151634/151783396/ccs;m54284U_211228_151634/154667049/ccs;m54284U_211228_151634/156172656/ccs;m54284U_211228_151634/157286943/ccs;m54284U_211228_151634/159056458/ccs;m54284U_211228_151634/16189374/ccs;m54284U_211228_151634/162006311/ccs;m54284U_211228_151634/164298865/ccs;m54284U_211228_151634/165087870/ccs;m54284U_211228_151634/166660542/ccs;m54284U_211228_151634/166791800/ccs;m54284U_211228_151634/167511975/ccs;m54284U_211228_151634/178849319/ccs;m54284U_211228_151634/17891704/ccs;m54284U_211228_151634/19925441/ccs;m54284U_211228_151634/30081536/ccs;m54284U_211228_151634/31131645/ccs;m54284U_211228_151634/33425190/ccs;m54284U_211228_151634/37030456/ccs;m54284U_211228_151634/3802759/ccs;m54284U_211228_151634/39191741/ccs;m54284U_211228_151634/395507/ccs;m54284U_211228_151634/43188915/ccs;m54284U_211228_151634/45811982/ccs;m54284U_211228_151634/48759403/ccs;m54284U_211228_151634/49089276/ccs;m54284U_211228_151634/59836900/ccs;m54284U_211228_151634/60030993/ccs;m54284U_211228_151634/61408780/ccs;m54284U_211228_151634/62653907/ccs;m54284U_211228_151634/64555507/ccs;m54284U_211228_151634/66499/ccs;m54284U_211228_151634/69601653/ccs;m54284U_211228_151634/70976586/ccs;m54284U_211228_151634/71041930/ccs;m54284U_211228_151634/75759878/ccs;m54284U_211228_151634/81789053/ccs;m54284U_211228_151634/82381550/ccs;m54284U_211228_151634/88016214/ccs
ENSG00000174365|chr20:38450536-38450567|+|C17	ENSG00000174365	SNHG11	chr20	+	38447623-38448661;38448730-38450335	16	0	2	Caco2_SRR22521015;Caco2_SRR22521018		NO	m54284U_211227_090412/100861049/ccs;m54284U_211227_090412/123274529/ccs;m54284U_211227_090412/134612616/ccs;m54284U_211227_090412/145359143/ccs;m54284U_211227_090412/162990531/ccs;m54284U_211227_090412/163447175/ccs;m54284U_211227_090412/73468478/ccs;m54284U_211228_151634/100600501/ccs;m54284U_211228_151634/125635187/ccs;m54284U_211228_151634/140839643/ccs;m54284U_211228_151634/169017366/ccs;m54284U_211228_151634/172950862/ccs;m54284U_211228_151634/41749257/ccs;m54284U_211228_151634/69863279/ccs;m54284U_211228_151634/83428355/ccs;m54284U_211228_151634/95618895/ccs
ENSG00000174365|chr20:38450536-38450567|+|C17	ENSG00000174365	SNHG11	chr20	+	38447623-38448665;38448730-38450335;38450447-38450532	2	0	2	Caco2_SRR22521015;Caco2_SRR22521018		NO	m54284U_211227_090412/140051100/ccs;m54284U_211228_151634/29819024/ccs
ENSG00000174365|chr20:38450536-38450567|+|C17	ENSG00000174365	SNHG11	chr20	+	38447012-38447465;38447623-38448661;38448730-38450335	6	0	2	Caco2_SRR22521015;Caco2_SRR22521018		NO	m54284U_211227_090412/123994183/ccs;m54284U_211227_090412/129828015/ccs;m54284U_211227_090412/58001656/ccs;m54284U_211227_090412/86640545/ccs;m54284U_211228_151634/137561600/ccs;m54284U_211228_151634/64948750/ccs
ENSG00000174365|chr20:38450536-38450567|+|C17	ENSG00000174365	SNHG11	chr20	+	38446948-38447465;38447623-38448661;38448730-38450335;38450447-38450532	7	1	2	Caco2_SRR22521015;Caco2_SRR22521018	HCT116_PRJEB44348_rep4_run3	YES	m54284U_211227_090412/113575381/ccs;m54284U_211227_090412/130288275/ccs;m54284U_211227_090412/157092662/ccs;m54284U_211227_090412/23004034/ccs;m54284U_211227_090412/56951067/ccs;m54284U_211228_151634/38470668/ccs;m54284U_211228_151634/85394048/ccs	9caf3cb9-6300-429c-9f1a-6cf6bcb3c67e
ENSG00000174365|chr20:38450536-38450567|+|C17	ENSG00000174365	SNHG11	chr20	+	38447012-38447465;38447623-38448661;38448730-38450261	2	0	1	Caco2_SRR22521015		NO	m54284U_211228_151634/52494613/ccs;m54284U_211228_151634/98764054/ccs
ENSG00000174365|chr20:38450536-38450567|+|C17	ENSG00000174365	SNHG11	chr20	+	38446948-38447465;38447623-38448661;38448730-38450335	1	0	1	Caco2_SRR22521015		NO	m54284U_211228_151634/159056410/ccs
ENSG00000174365|chr20:38450536-38450567|+|C17	ENSG00000174365	SNHG11	chr20	+	38447012-38447465;38447623-38448661;38448730-38450261;38450447-38450532	5	2	2	Caco2_SRR22521015;Caco2_SRR22521018	HCT116_PRJEB44348_rep4_run3	YES	m54284U_211227_090412/148966200/ccs;m54284U_211227_090412/175573529/ccs;m54284U_211227_090412/51905819/ccs;m54284U_211228_151634/149685067/ccs;m54284U_211228_151634/41812796/ccs	5c882517-4d1f-485e-b72b-66ddae43d8c1;82bb60ea-d6aa-4c5d-a67f-f7aa876e956e
ENSG00000174365|chr20:38450536-38450567|+|C17	ENSG00000174365	SNHG11	chr20	+	38446948-38447465;38447623-38448661;38448730-38450261	1	0	1	Caco2_SRR22521015		NO	m54284U_211228_151634/170591562/ccs
ENSG00000174365|chr20:38450536-38450567|+|C17	ENSG00000174365	SNHG11	chr20	+	38447012-38447465;38447623-38448665;38448730-38450335	1	0	1	Caco2_SRR22521015		NO	m54284U_211228_151634/169477330/ccs
ENSG00000174365|chr20:38450536-38450567|+|C17	ENSG00000174365	SNHG11	chr20	+	38447623-38448661;38448730-38450261	1	0	1	Caco2_SRR22521015		NO	m54284U_211228_151634/23134547/ccs
ENSG00000174365|chr20:38450536-38450567|+|C17	ENSG00000174365	SNHG11	chr20	+	38447623-38448661;38448730-38450261;38450447-38450532	3	1	2	Caco2_SRR22521015;Caco2_SRR22521018	HCT116_PRJEB44348_rep4_run3	YES	m54284U_211227_090412/56690136/ccs;m54284U_211227_090412/70975546/ccs;m54284U_211228_151634/30739278/ccs	d5deab80-1433-459f-95f3-5577125aa99e
ENSG00000174365|chr20:38450536-38450567|+|C17	ENSG00000174365	SNHG11	chr20	+	38448730-38450335	15	0	2	Caco2_SRR22521015;Caco2_SRR22521018		NO	m54284U_211227_090412/115737280/ccs;m54284U_211227_090412/124651860/ccs;m54284U_211227_090412/171575703/ccs;m54284U_211227_090412/2426123/ccs;m54284U_211227_090412/67766387/ccs;m54284U_211227_090412/85003078/ccs;m54284U_211227_090412/93455339/ccs;m54284U_211227_090412/97126238/ccs;m54284U_211228_151634/102629830/ccs;m54284U_211228_151634/112921419/ccs;m54284U_211228_151634/117245103/ccs;m54284U_211228_151634/130026066/ccs;m54284U_211228_151634/32442302/ccs;m54284U_211228_151634/45023581/ccs;m54284U_211228_151634/98369675/ccs
ENSG00000174365|chr20:38450536-38450567|+|C17	ENSG00000174365	SNHG11	chr20	+	38448730-38450261;38450447-38450532	7	0	2	Caco2_SRR22521015;Caco2_SRR22521018		NO	m54284U_211227_090412/105842722/ccs;m54284U_211227_090412/157679632/ccs;m54284U_211227_090412/4588033/ccs;m54284U_211227_090412/63637623/ccs;m54284U_211228_151634/108593731/ccs;m54284U_211228_151634/71240272/ccs;m54284U_211228_151634/91490644/ccs
ENSG00000174365|chr20:38450536-38450567|+|C17	ENSG00000174365	SNHG11	chr20	+	38448730-38450261	2	0	2	Caco2_SRR22521015;Caco2_SRR22521018		NO	m54284U_211227_090412/139788961/ccs;m54284U_211228_151634/119538992/ccs
ENSG00000174365|chr20:38450582-38450614|+|C18	ENSG00000174365	SNHG11	chr20	+	38447623-38448661	4	0	2	Caco2_SRR22521015;Caco2_SRR22521018		NO	m54284U_211227_090412/68420767/ccs;m54284U_211228_151634/165151570/ccs;m54284U_211228_151634/31328118/ccs;m54284U_211228_151634/64291107/ccs
ENSG00000174365|chr20:38450582-38450614|+|C18	ENSG00000174365	SNHG11	chr20	+	38447012-38447465;38447623-38448661;38448730-38450335;38450447-38450532	32	3	2	Caco2_SRR22521015;Caco2_SRR22521018	HCT116_PRJEB44348_rep4_run3	YES	m54284U_211227_090412/110037338/ccs;m54284U_211227_090412/116457948/ccs;m54284U_211227_090412/117901643/ccs;m54284U_211227_090412/122029917/ccs;m54284U_211227_090412/122685084/ccs;m54284U_211227_090412/135397905/ccs;m54284U_211227_090412/143722453/ccs;m54284U_211227_090412/161612324/ccs;m54284U_211227_090412/164432042/ccs;m54284U_211227_090412/18350352/ccs;m54284U_211227_090412/33554888/ccs;m54284U_211227_090412/4653980/ccs;m54284U_211227_090412/5112480/ccs;m54284U_211227_090412/51710200/ccs;m54284U_211227_090412/65013289/ccs;m54284U_211227_090412/84017824/ccs;m54284U_211228_151634/105054322/ccs;m54284U_211228_151634/11929302/ccs;m54284U_211228_151634/143525226/ccs;m54284U_211228_151634/156764595/ccs;m54284U_211228_151634/16583406/ccs;m54284U_211228_151634/177473442/ccs;m54284U_211228_151634/20906522/ccs;m54284U_211228_151634/2491732/ccs;m54284U_211228_151634/29820972/ccs;m54284U_211228_151634/33229161/ccs;m54284U_211228_151634/38273868/ccs;m54284U_211228_151634/6423397/ccs;m54284U_211228_151634/69011162/ccs;m54284U_211228_151634/77530443/ccs;m54284U_211228_151634/88277217/ccs;m54284U_211228_151634/92801078/ccs	2bb05db8-122e-4b94-9c41-dc90a8e5d184;9d707133-7e2c-497e-91d1-4eb4cdfacd3e;f8123873-3d70-4824-accd-6d678040d9fa
ENSG00000174365|chr20:38450582-38450614|+|C18	ENSG00000174365	SNHG11	chr20	+	38447623-38448661;38448730-38450335;38450447-38450532	28	3	2	Caco2_SRR22521015;Caco2_SRR22521018	HCT116_PRJEB44348_rep4_run3	YES	m54284U_211227_090412/103219908/ccs;m54284U_211227_090412/1050323/ccs;m54284U_211227_090412/111412503/ccs;m54284U_211227_090412/114492513/ccs;m54284U_211227_090412/138084604/ccs;m54284U_211227_090412/153289442/ccs;m54284U_211227_090412/34275735/ccs;m54284U_211227_090412/3671454/ccs;m54284U_211227_090412/45023877/ccs;m54284U_211227_090412/52299242/ccs;m54284U_211227_090412/54266184/ccs;m54284U_211227_090412/71830297/ccs;m54284U_211227_090412/85134130/ccs;m54284U_211227_090412/91686558/ccs;m54284U_211227_090412/98633360/ccs;m54284U_211227_090412/99222691/ccs;m54284U_211228_151634/107743657/ccs;m54284U_211228_151634/109119456/ccs;m54284U_211228_151634/128451347/ccs;m54284U_211228_151634/128713366/ccs;m54284U_211228_151634/141688836/ccs;m54284U_211228_151634/146409679/ccs;m54284U_211228_151634/150865555/ccs;m54284U_211228_151634/64948528/ccs;m54284U_211228_151634/71306069/ccs;m54284U_211228_151634/71893962/ccs;m54284U_211228_151634/98763068/ccs;m54284U_211228_151634/99158553/ccs	14bc9aa1-ce89-4708-b508-63928f2d846f;975e16f5-f910-4540-93f0-c242d0bf2182;f38be1ec-6d3b-436b-b505-5f8a9d76b529
ENSG00000174365|chr20:38450582-38450614|+|C18	ENSG00000174365	SNHG11	chr20	+	38448730-38450335;38450447-38450532	91	0	2	Caco2_SRR22521015;Caco2_SRR22521018		NO	m54284U_211227_090412/101974228/ccs;m54284U_211227_090412/103810631/ccs;m54284U_211227_090412/107938921/ccs;m54284U_211227_090412/110364414/ccs;m54284U_211227_090412/11666574/ccs;m54284U_211227_090412/121112966/ccs;m54284U_211227_090412/122685257/ccs;m54284U_211227_090412/12648702/ccs;m54284U_211227_090412/127011520/ccs;m54284U_211227_090412/128516520/ccs;m54284U_211227_090412/131990739/ccs;m54284U_211227_090412/132646944/ccs;m54284U_211227_090412/133300421/ccs;m54284U_211227_090412/135858017/ccs;m54284U_211227_090412/142213956/ccs;m54284U_211227_090412/143524992/ccs;m54284U_211227_090412/159975475/ccs;m54284U_211227_090412/173212885/ccs;m54284U_211227_090412/176227366/ccs;m54284U_211227_090412/179832362/ccs;m54284U_211227_090412/25691299/ccs;m54284U_211227_090412/262214/ccs;m54284U_211227_090412/32638285/ccs;m54284U_211227_090412/32901563/ccs;m54284U_211227_090412/34078944/ccs;m54284U_211227_090412/34734476/ccs;m54284U_211227_090412/45744262/ccs;m54284U_211227_090412/53085654/ccs;m54284U_211227_090412/66913825/ccs;m54284U_211227_090412/70059415/ccs;m54284U_211227_090412/77135934/ccs;m54284U_211227_090412/79103162/ccs;m54284U_211227_090412/82512526/ccs;m54284U_211227_090412/82577090/ccs;m54284U_211227_090412/96469596/ccs;m54284U_211227_090412/98763467/ccs;m54284U_211227_090412/98894255/ccs;m54284U_211228_151634/106301367/ccs;m54284U_211228_151634/10815332/ccs;m54284U_211228_151634/112394669/ccs;m54284U_211228_151634/112656938/ccs;m54284U_211228_151634/112854444/ccs;m54284U_211228_151634/113968554/ccs;m54284U_211228_151634/11600451/ccs;m54284U_211228_151634/11666493/ccs;m54284U_211228_151634/117639461/ccs;m54284U_211228_151634/131007069/ccs;m54284U_211228_151634/132907843/ccs;m54284U_211228_151634/141429176/ccs;m54284U_211228_151634/148244352/ccs;m54284U_211228_151634/149029455/ccs;m54284U_211228_151634/150995543/ccs;m54284U_211228_151634/151783396/ccs;m54284U_211228_151634/154667049/ccs;m54284U_211228_151634/156172656/ccs;m54284U_211228_151634/157286943/ccs;m54284U_211228_151634/159056458/ccs;m54284U_211228_151634/16189374/ccs;m54284U_211228_151634/162006311/ccs;m54284U_211228_151634/164298865/ccs;m54284U_211228_151634/165087870/ccs;m54284U_211228_151634/166660542/ccs;m54284U_211228_151634/166791800/ccs;m54284U_211228_151634/167511975/ccs;m54284U_211228_151634/178849319/ccs;m54284U_211228_151634/17891704/ccs;m54284U_211228_151634/19925441/ccs;m54284U_211228_151634/30081536/ccs;m54284U_211228_151634/31131645/ccs;m54284U_211228_151634/33425190/ccs;m54284U_211228_151634/37030456/ccs;m54284U_211228_151634/3802759/ccs;m54284U_211228_151634/39191741/ccs;m54284U_211228_151634/395507/ccs;m54284U_211228_151634/43188915/ccs;m54284U_211228_151634/45811982/ccs;m54284U_211228_151634/48759403/ccs;m54284U_211228_151634/49089276/ccs;m54284U_211228_151634/59836900/ccs;m54284U_211228_151634/60030993/ccs;m54284U_211228_151634/61408780/ccs;m54284U_211228_151634/62653907/ccs;m54284U_211228_151634/64555507/ccs;m54284U_211228_151634/66499/ccs;m54284U_211228_151634/69601653/ccs;m54284U_211228_151634/70976586/ccs;m54284U_211228_151634/71041930/ccs;m54284U_211228_151634/75759878/ccs;m54284U_211228_151634/81789053/ccs;m54284U_211228_151634/82381550/ccs;m54284U_211228_151634/88016214/ccs
ENSG00000174365|chr20:38450582-38450614|+|C18	ENSG00000174365	SNHG11	chr20	+	38447623-38448661;38448730-38450335	16	0	2	Caco2_SRR22521015;Caco2_SRR22521018		NO	m54284U_211227_090412/100861049/ccs;m54284U_211227_090412/123274529/ccs;m54284U_211227_090412/134612616/ccs;m54284U_211227_090412/145359143/ccs;m54284U_211227_090412/162990531/ccs;m54284U_211227_090412/163447175/ccs;m54284U_211227_090412/73468478/ccs;m54284U_211228_151634/100600501/ccs;m54284U_211228_151634/125635187/ccs;m54284U_211228_151634/140839643/ccs;m54284U_211228_151634/169017366/ccs;m54284U_211228_151634/172950862/ccs;m54284U_211228_151634/41749257/ccs;m54284U_211228_151634/69863279/ccs;m54284U_211228_151634/83428355/ccs;m54284U_211228_151634/95618895/ccs
ENSG00000174365|chr20:38450582-38450614|+|C18	ENSG00000174365	SNHG11	chr20	+	38447623-38448665;38448730-38450335;38450447-38450532	2	0	2	Caco2_SRR22521015;Caco2_SRR22521018		NO	m54284U_211227_090412/140051100/ccs;m54284U_211228_151634/29819024/ccs
ENSG00000174365|chr20:38450582-38450614|+|C18	ENSG00000174365	SNHG11	chr20	+	38447012-38447465;38447623-38448661;38448730-38450335	6	0	2	Caco2_SRR22521015;Caco2_SRR22521018		NO	m54284U_211227_090412/123994183/ccs;m54284U_211227_090412/129828015/ccs;m54284U_211227_090412/58001656/ccs;m54284U_211227_090412/86640545/ccs;m54284U_211228_151634/137561600/ccs;m54284U_211228_151634/64948750/ccs
ENSG00000174365|chr20:38450582-38450614|+|C18	ENSG00000174365	SNHG11	chr20	+	38446948-38447465;38447623-38448661;38448730-38450335;38450447-38450532	7	1	2	Caco2_SRR22521015;Caco2_SRR22521018	HCT116_PRJEB44348_rep4_run3	YES	m54284U_211227_090412/113575381/ccs;m54284U_211227_090412/130288275/ccs;m54284U_211227_090412/157092662/ccs;m54284U_211227_090412/23004034/ccs;m54284U_211227_090412/56951067/ccs;m54284U_211228_151634/38470668/ccs;m54284U_211228_151634/85394048/ccs	9caf3cb9-6300-429c-9f1a-6cf6bcb3c67e
ENSG00000174365|chr20:38450582-38450614|+|C18	ENSG00000174365	SNHG11	chr20	+	38447012-38447465;38447623-38448661;38448730-38450261	2	0	1	Caco2_SRR22521015		NO	m54284U_211228_151634/52494613/ccs;m54284U_211228_151634/98764054/ccs
ENSG00000174365|chr20:38450582-38450614|+|C18	ENSG00000174365	SNHG11	chr20	+	38446948-38447465;38447623-38448661;38448730-38450335	1	0	1	Caco2_SRR22521015		NO	m54284U_211228_151634/159056410/ccs
ENSG00000174365|chr20:38450582-38450614|+|C18	ENSG00000174365	SNHG11	chr20	+	38447012-38447465;38447623-38448661;38448730-38450261;38450447-38450532	5	2	2	Caco2_SRR22521015;Caco2_SRR22521018	HCT116_PRJEB44348_rep4_run3	YES	m54284U_211227_090412/148966200/ccs;m54284U_211227_090412/175573529/ccs;m54284U_211227_090412/51905819/ccs;m54284U_211228_151634/149685067/ccs;m54284U_211228_151634/41812796/ccs	5c882517-4d1f-485e-b72b-66ddae43d8c1;82bb60ea-d6aa-4c5d-a67f-f7aa876e956e
ENSG00000174365|chr20:38450582-38450614|+|C18	ENSG00000174365	SNHG11	chr20	+	38446948-38447465;38447623-38448661;38448730-38450261	1	0	1	Caco2_SRR22521015		NO	m54284U_211228_151634/170591562/ccs
ENSG00000174365|chr20:38450582-38450614|+|C18	ENSG00000174365	SNHG11	chr20	+	38447012-38447465;38447623-38448665;38448730-38450335	1	0	1	Caco2_SRR22521015		NO	m54284U_211228_151634/169477330/ccs
ENSG00000174365|chr20:38450582-38450614|+|C18	ENSG00000174365	SNHG11	chr20	+	38447623-38448661;38448730-38450261	1	0	1	Caco2_SRR22521015		NO	m54284U_211228_151634/23134547/ccs
ENSG00000174365|chr20:38450582-38450614|+|C18	ENSG00000174365	SNHG11	chr20	+	38447623-38448661;38448730-38450261;38450447-38450532	3	1	2	Caco2_SRR22521015;Caco2_SRR22521018	HCT116_PRJEB44348_rep4_run3	YES	m54284U_211227_090412/56690136/ccs;m54284U_211227_090412/70975546/ccs;m54284U_211228_151634/30739278/ccs	d5deab80-1433-459f-95f3-5577125aa99e
ENSG00000174365|chr20:38450582-38450614|+|C18	ENSG00000174365	SNHG11	chr20	+	38448730-38450335	15	0	2	Caco2_SRR22521015;Caco2_SRR22521018		NO	m54284U_211227_090412/115737280/ccs;m54284U_211227_090412/124651860/ccs;m54284U_211227_090412/171575703/ccs;m54284U_211227_090412/2426123/ccs;m54284U_211227_090412/67766387/ccs;m54284U_211227_090412/85003078/ccs;m54284U_211227_090412/93455339/ccs;m54284U_211227_090412/97126238/ccs;m54284U_211228_151634/102629830/ccs;m54284U_211228_151634/112921419/ccs;m54284U_211228_151634/117245103/ccs;m54284U_211228_151634/130026066/ccs;m54284U_211228_151634/32442302/ccs;m54284U_211228_151634/45023581/ccs;m54284U_211228_151634/98369675/ccs
ENSG00000174365|chr20:38450582-38450614|+|C18	ENSG00000174365	SNHG11	chr20	+	38448730-38450261;38450447-38450532	7	0	2	Caco2_SRR22521015;Caco2_SRR22521018		NO	m54284U_211227_090412/105842722/ccs;m54284U_211227_090412/157679632/ccs;m54284U_211227_090412/4588033/ccs;m54284U_211227_090412/63637623/ccs;m54284U_211228_151634/108593731/ccs;m54284U_211228_151634/71240272/ccs;m54284U_211228_151634/91490644/ccs
ENSG00000174365|chr20:38450582-38450614|+|C18	ENSG00000174365	SNHG11	chr20	+	38448730-38450261	2	0	2	Caco2_SRR22521015;Caco2_SRR22521018		NO	m54284U_211227_090412/139788961/ccs;m54284U_211228_151634/119538992/ccs
ENSG00000174370|chr11:128899597-128899635|-|C2	ENSG00000174370	KCNJ5-AS1	chr11	-	128902713-128903366;128903511-128904430;128904611-128905909	1	0	1	Caco2_SRR22521015		NO	m54284U_211228_151634/75891224/ccs
ENSG00000174370|chr11:128902183-128902198|-|C3	ENSG00000174370	KCNJ5-AS1	chr11	-	128902713-128903366;128903511-128904430;128904611-128905909	1	0	1	Caco2_SRR22521015		NO	m54284U_211228_151634/75891224/ccs
ENSG00000179406|chr7:66493307-66493343|-|C28	ENSG00000179406	LINC00174	chr7	-	66423878-66427948;66428040-66429678;66429757-66429883;66430017-66450070;66450236-66467681;66467719-66476258;66476327-66479008;66479096-66481540;66481599-66485094;66485153-66487948;66488038-66489937;66490107-66491030	1	0	1	Caco2_SRR22521015		NO	m54284U_211228_151634/171049416/ccs
ENSG00000179406|chr7:66493307-66493343|-|C28	ENSG00000179406	LINC00174	chr7	-	66439304-66450070;66450236-66479008;66479096-66480393;66480448-66481540;66481599-66485094;66485153-66487948;66488038-66489937;66490107-66491030;66491239-66491349;66491471-66492007;66492339-66493215	1	0	1	Caco2_SRR22521015		NO	m54284U_211228_151634/165611680/ccs
ENSG00000182057|chr22:42275069-42275117|+|C5	ENSG00000182057	OGFRP1	chr22	+	42270025-42274987	7	1	2	Caco2_SRR22521015;Caco2_SRR22521018	HCT116_PRJEB44348_rep4_run3	YES	m54284U_211227_090412/125897386/ccs;m54284U_211227_090412/13893702/ccs;m54284U_211227_090412/36832824/ccs;m54284U_211228_151634/110889164/ccs;m54284U_211228_151634/112853674/ccs;m54284U_211228_151634/163577927/ccs;m54284U_211228_151634/30408816/ccs	fdcf6c81-4102-4d21-901e-0b435679aac2
ENSG00000182057|chr22:42275069-42275117|+|C5	ENSG00000182057	OGFRP1	chr22	+	42270025-42273893;42274821-42274987	1	0	1	Caco2_SRR22521015		NO	m54284U_211228_151634/29296896/ccs
ENSG00000182057|chr22:42275069-42275117|+|C5	ENSG00000182057	OGFRP1	chr22	+	42270025-42273893;42274035-42274655;42274821-42274987	1	0	1	Caco2_SRR22521015		NO	m54284U_211228_151634/11471348/ccs
ENSG00000182057|chr22:42275069-42275117|+|C5	ENSG00000182057	OGFRP1	chr22	+	42270025-42274655;42274821-42274987	1	0	1	Caco2_SRR22521015		NO	m54284U_211228_151634/2294159/ccs
ENSG00000188242|chr5:471119-471154|-|C1	ENSG00000188242	SLC9A3-OT1	chr5	-	471965-472678	5	1	2	Caco2_SRR22521015;Caco2_SRR22521018	HCT116_PRJEB44348_rep4_run3	YES	m54284U_211227_090412/141625003/ccs;m54284U_211227_090412/148441000/ccs;m54284U_211227_090412/152832562/ccs;m54284U_211228_151634/104466790/ccs;m54284U_211228_151634/37882071/ccs	f46d201f-3a86-453d-a463-e1b54ee6345c
ENSG00000188242|chr5:471449-471477|-|C2	ENSG00000188242	SLC9A3-OT1	chr5	-	471965-472678	5	1	2	Caco2_SRR22521015;Caco2_SRR22521018	HCT116_PRJEB44348_rep4_run3	YES	m54284U_211227_090412/141625003/ccs;m54284U_211227_090412/148441000/ccs;m54284U_211227_090412/152832562/ccs;m54284U_211228_151634/104466790/ccs;m54284U_211228_151634/37882071/ccs	f46d201f-3a86-453d-a463-e1b54ee6345c
ENSG00000188242|chr5:471585-471618|-|C3	ENSG00000188242	SLC9A3-OT1	chr5	-	471965-472678	5	1	2	Caco2_SRR22521015;Caco2_SRR22521018	HCT116_PRJEB44348_rep4_run3	YES	m54284U_211227_090412/141625003/ccs;m54284U_211227_090412/148441000/ccs;m54284U_211227_090412/152832562/ccs;m54284U_211228_151634/104466790/ccs;m54284U_211228_151634/37882071/ccs	f46d201f-3a86-453d-a463-e1b54ee6345c
ENSG00000188242|chr5:471647-471685|-|C4	ENSG00000188242	SLC9A3-OT1	chr5	-	471965-472678	5	1	2	Caco2_SRR22521015;Caco2_SRR22521018	HCT116_PRJEB44348_rep4_run3	YES	m54284U_211227_090412/141625003/ccs;m54284U_211227_090412/148441000/ccs;m54284U_211227_090412/152832562/ccs;m54284U_211228_151634/104466790/ccs;m54284U_211228_151634/37882071/ccs	f46d201f-3a86-453d-a463-e1b54ee6345c
ENSG00000188242|chr5:471691-471721|-|C5	ENSG00000188242	SLC9A3-OT1	chr5	-	471965-472678	5	1	2	Caco2_SRR22521015;Caco2_SRR22521018	HCT116_PRJEB44348_rep4_run3	YES	m54284U_211227_090412/141625003/ccs;m54284U_211227_090412/148441000/ccs;m54284U_211227_090412/152832562/ccs;m54284U_211228_151634/104466790/ccs;m54284U_211228_151634/37882071/ccs	f46d201f-3a86-453d-a463-e1b54ee6345c
ENSG00000188242|chr5:471759-471797|-|C6	ENSG00000188242	SLC9A3-OT1	chr5	-	471965-472678	5	1	2	Caco2_SRR22521015;Caco2_SRR22521018	HCT116_PRJEB44348_rep4_run3	YES	m54284U_211227_090412/141625003/ccs;m54284U_211227_090412/148441000/ccs;m54284U_211227_090412/152832562/ccs;m54284U_211228_151634/104466790/ccs;m54284U_211228_151634/37882071/ccs	f46d201f-3a86-453d-a463-e1b54ee6345c
ENSG00000196756|chr20:38421050-38421164|-|C11	ENSG00000196756	SNHG17	chr20	-	38420900-38421005;38422368-38426418;38426503-38431040;38431112-38434503;38434626-38435196	4	0	1	Caco2_SRR22521015		NO	m54284U_211228_151634/154863549/ccs;m54284U_211228_151634/164560990/ccs;m54284U_211228_151634/42470114/ccs;m54284U_211228_151634/45221230/ccs
ENSG00000196756|chr20:38421050-38421164|-|C11	ENSG00000196756	SNHG17	chr20	-	38420900-38421005;38421390-38422091;38422241-38425934;38426048-38426418;38426503-38427679;38427766-38430698;38430901-38431040;38431112-38434503;38434626-38435026	1	0	1	Caco2_SRR22521015		NO	m54284U_211228_151634/171968970/ccs
ENSG00000196756|chr20:38421050-38421164|-|C11	ENSG00000196756	SNHG17	chr20	-	38420900-38421005;38422241-38426418;38426503-38431040;38431112-38434503;38434626-38435026	2	0	2	Caco2_SRR22521015;Caco2_SRR22521018		NO	m54284U_211227_090412/15665124/ccs;m54284U_211228_151634/48368397/ccs
ENSG00000196756|chr20:38421050-38421164|-|C11	ENSG00000196756	SNHG17	chr20	-	38422368-38426418;38426503-38431040;38431112-38434503;38434626-38435196	1	0	1	Caco2_SRR22521015		NO	m54284U_211228_151634/81920515/ccs
ENSG00000196756|chr20:38421050-38421164|-|C11	ENSG00000196756	SNHG17	chr20	-	38420900-38421005;38422368-38425934;38426052-38426418;38426503-38431040;38431112-38434503;38434626-38435196	2	0	2	Caco2_SRR22521015;Caco2_SRR22521018		NO	m54284U_211227_090412/148964061/ccs;m54284U_211228_151634/61737080/ccs
ENSG00000196756|chr20:38431049-38431080|-|C22	ENSG00000196756	SNHG17	chr20	-	38413667-38415105;38415228-38419573;38419680-38420532;38420900-38421005;38421098-38422290;38422368-38425934;38426048-38426418;38426503-38427679;38427766-38431040;38431112-38434503;38434626-38435196	1	0	1	Caco2_SRR22521015		NO	m54284U_211228_151634/97779717/ccs
ENSG00000196756|chr20:38431049-38431080|-|C22	ENSG00000196756	SNHG17	chr20	-	38420900-38421005;38421098-38425934;38426048-38426418;38426503-38431040;38431112-38434503;38434626-38435196	40	0	2	Caco2_SRR22521015;Caco2_SRR22521018		NO	m54284U_211227_090412/113050128/ccs;m54284U_211227_090412/13894063/ccs;m54284U_211227_090412/14811593/ccs;m54284U_211227_090412/150077947/ccs;m54284U_211227_090412/151522086/ccs;m54284U_211227_090412/156109429/ccs;m54284U_211227_090412/167250125/ccs;m54284U_211227_090412/172689960/ccs;m54284U_211227_090412/178258865/ccs;m54284U_211227_090412/51446107/ccs;m54284U_211227_090412/56754234/ccs;m54284U_211227_090412/72878370/ccs;m54284U_211227_090412/76284861/ccs;m54284U_211227_090412/80937705/ccs;m54284U_211227_090412/97846573/ccs;m54284U_211227_090412/99483660/ccs;m54284U_211228_151634/10027756/ccs;m54284U_211228_151634/100927570/ccs;m54284U_211228_151634/102760485/ccs;m54284U_211228_151634/103679190/ccs;m54284U_211228_151634/108594544/ccs;m54284U_211228_151634/115540559/ccs;m54284U_211228_151634/13109773/ccs;m54284U_211228_151634/13632466/ccs;m54284U_211228_151634/145818227/ccs;m54284U_211228_151634/152306011/ccs;m54284U_211228_151634/16190137/ccs;m54284U_211228_151634/172884100/ccs;m54284U_211228_151634/174260721/ccs;m54284U_211228_151634/23399024/ccs;m54284U_211228_151634/27592330/ccs;m54284U_211228_151634/36766421/ccs;m54284U_211228_151634/37815320/ccs;m54284U_211228_151634/460736/ccs;m54284U_211228_151634/46662141/ccs;m54284U_211228_151634/46991618/ccs;m54284U_211228_151634/47057687/ccs;m54284U_211228_151634/51841849/ccs;m54284U_211228_151634/53479558/ccs;m54284U_211228_151634/65866221/ccs
ENSG00000196756|chr20:38431049-38431080|-|C22	ENSG00000196756	SNHG17	chr20	-	38420900-38421005;38421098-38425934;38426052-38426418;38426503-38431040;38431112-38434503;38434626-38435196	19	0	2	Caco2_SRR22521015;Caco2_SRR22521018		NO	m54284U_211227_090412/101516710/ccs;m54284U_211227_090412/130614855/ccs;m54284U_211227_090412/131795744/ccs;m54284U_211227_090412/180552771/ccs;m54284U_211227_090412/25952582/ccs;m54284U_211227_090412/34144768/ccs;m54284U_211227_090412/39912435/ccs;m54284U_211227_090412/43320313/ccs;m54284U_211227_090412/43646984/ccs;m54284U_211227_090412/5374142/ccs;m54284U_211227_090412/66454835/ccs;m54284U_211228_151634/116394108/ccs;m54284U_211228_151634/129108415/ccs;m54284U_211228_151634/129631213/ccs;m54284U_211228_151634/168167478/ccs;m54284U_211228_151634/40501617/ccs;m54284U_211228_151634/52232572/ccs;m54284U_211228_151634/6030151/ccs;m54284U_211228_151634/9896403/ccs
ENSG00000196756|chr20:38431049-38431080|-|C22	ENSG00000196756	SNHG17	chr20	-	38420900-38421005;38421098-38426418;38426503-38431040;38431112-38434503;38434626-38435196	95	7	2	Caco2_SRR22521015;Caco2_SRR22521018	HCT116_PRJEB44348_rep4_run3	YES	m54284U_211227_090412/103874900/ccs;m54284U_211227_090412/104400897/ccs;m54284U_211227_090412/106302226/ccs;m54284U_211227_090412/106889433/ccs;m54284U_211227_090412/110101454/ccs;m54284U_211227_090412/111544039/ccs;m54284U_211227_090412/113902301/ccs;m54284U_211227_090412/115215137/ccs;m54284U_211227_090412/118162181/ccs;m54284U_211227_090412/120127661/ccs;m54284U_211227_090412/124323232/ccs;m54284U_211227_090412/12977526/ccs;m54284U_211227_090412/13501181/ccs;m54284U_211227_090412/141951730/ccs;m54284U_211227_090412/14484109/ccs;m54284U_211227_090412/151127326/ccs;m54284U_211227_090412/15270963/ccs;m54284U_211227_090412/154076300/ccs;m54284U_211227_090412/159055927/ccs;m54284U_211227_090412/159318190/ccs;m54284U_211227_090412/159779514/ccs;m54284U_211227_090412/169083444/ccs;m54284U_211227_090412/170393978/ccs;m54284U_211227_090412/17039915/ccs;m54284U_211227_090412/172163990/ccs;m54284U_211227_090412/17369743/ccs;m54284U_211227_090412/175376315/ccs;m54284U_211227_090412/175573163/ccs;m54284U_211227_090412/177668955/ccs;m54284U_211227_090412/26608832/ccs;m54284U_211227_090412/3671847/ccs;m54284U_211227_090412/37815396/ccs;m54284U_211227_090412/41681159/ccs;m54284U_211227_090412/44303869/ccs;m54284U_211227_090412/45745565/ccs;m54284U_211227_090412/46007249/ccs;m54284U_211227_090412/5964347/ccs;m54284U_211227_090412/5964590/ccs;m54284U_211227_090412/61802463/ccs;m54284U_211227_090412/72679634/ccs;m54284U_211227_090412/74908759/ccs;m54284U_211227_090412/78448162/ccs;m54284U_211227_090412/78514793/ccs;m54284U_211227_090412/84543099/ccs;m54284U_211227_090412/97059356/ccs;m54284U_211227_090412/98436788/ccs;m54284U_211228_151634/105449267/ccs;m54284U_211228_151634/108987012/ccs;m54284U_211228_151634/10946790/ccs;m54284U_211228_151634/110233286/ccs;m54284U_211228_151634/110297226/ccs;m54284U_211228_151634/114689585/ccs;m54284U_211228_151634/115410726/ccs;m54284U_211228_151634/116590713/ccs;m54284U_211228_151634/116785573/ccs;m54284U_211228_151634/117770368/ccs;m54284U_211228_151634/127336739/ccs;m54284U_211228_151634/130026008/ccs;m54284U_211228_151634/13567514/ccs;m54284U_211228_151634/140051100/ccs;m54284U_211228_151634/149096849/ccs;m54284U_211228_151634/153879280/ccs;m54284U_211228_151634/15665389/ccs;m54284U_211228_151634/158598515/ccs;m54284U_211228_151634/16974536/ccs;m54284U_211228_151634/17039940/ccs;m54284U_211228_151634/17302651/ccs;m54284U_211228_151634/173082028/ccs;m54284U_211228_151634/176423672/ccs;m54284U_211228_151634/20318938/ccs;m54284U_211228_151634/23333291/ccs;m54284U_211228_151634/30280535/ccs;m54284U_211228_151634/34603121/ccs;m54284U_211228_151634/38406094/ccs;m54284U_211228_151634/60623689/ccs;m54284U_211228_151634/6162275/ccs;m54284U_211228_151634/61802291/ccs;m54284U_211228_151634/68422351/ccs;m54284U_211228_151634/68945647/ccs;m54284U_211228_151634/70387620/ccs;m54284U_211228_151634/71240513/ccs;m54284U_211228_151634/73007557/ccs;m54284U_211228_151634/75630431/ccs;m54284U_211228_151634/81594292/ccs;m54284U_211228_151634/82182841/ccs;m54284U_211228_151634/82839780/ccs;m54284U_211228_151634/84936375/ccs;m54284U_211228_151634/86901214/ccs;m54284U_211228_151634/87427029/ccs;m54284U_211228_151634/87427047/ccs;m54284U_211228_151634/8913740/ccs;m54284U_211228_151634/89983046/ccs;m54284U_211228_151634/91029838/ccs;m54284U_211228_151634/94111263/ccs;m54284U_211228_151634/97190514/ccs	13302809-c133-407d-833c-8fcafc83129b;354b3a3f-fe93-451a-889f-fbdcc2b71f76;42cbac2b-acdc-48d0-8a90-14b19b4ac1a8;52eb0eeb-8070-4f55-9baf-04c7926656d8;a60da177-5e87-4ca1-954d-7a2083763b77;b205ef19-6b3e-4c48-866f-591e38dbad08;dffafc3c-6e1c-4eaa-a105-1b02aec811a0
ENSG00000196756|chr20:38431049-38431080|-|C22	ENSG00000196756	SNHG17	chr20	-	38420900-38421005;38421098-38422290;38422368-38426418;38426503-38431040;38431112-38434503;38434626-38435196	68	0	2	Caco2_SRR22521015;Caco2_SRR22521018		NO	m54284U_211227_090412/103942268/ccs;m54284U_211227_090412/105973672/ccs;m54284U_211227_090412/109447423/ccs;m54284U_211227_090412/115605590/ccs;m54284U_211227_090412/121766008/ccs;m54284U_211227_090412/123406452/ccs;m54284U_211227_090412/130811734/ccs;m54284U_211227_090412/13501094/ccs;m54284U_211227_090412/142346107/ccs;m54284U_211227_090412/151783270/ccs;m54284U_211227_090412/153748003/ccs;m54284U_211227_090412/154010238/ccs;m54284U_211227_090412/156631128/ccs;m54284U_211227_090412/156893317/ccs;m54284U_211227_090412/157615264/ccs;m54284U_211227_090412/159516923/ccs;m54284U_211227_090412/159582395/ccs;m54284U_211227_090412/159647635/ccs;m54284U_211227_090412/163121410/ccs;m54284U_211227_090412/163512890/ccs;m54284U_211227_090412/166920298/ccs;m54284U_211227_090412/169542152/ccs;m54284U_211227_090412/171311598/ccs;m54284U_211227_090412/175638473/ccs;m54284U_211227_090412/179896977/ccs;m54284U_211227_090412/20251033/ccs;m54284U_211227_090412/23790169/ccs;m54284U_211227_090412/27133609/ccs;m54284U_211227_090412/28835891/ccs;m54284U_211227_090412/31327847/ccs;m54284U_211227_090412/38209949/ccs;m54284U_211227_090412/4589178/ccs;m54284U_211227_090412/56494862/ccs;m54284U_211227_090412/62260172/ccs;m54284U_211227_090412/69730549/ccs;m54284U_211227_090412/70322177/ccs;m54284U_211227_090412/73860790/ccs;m54284U_211227_090412/78119457/ccs;m54284U_211227_090412/79429748/ccs;m54284U_211227_090412/83298002/ccs;m54284U_211227_090412/88670332/ccs;m54284U_211227_090412/93979964/ccs;m54284U_211227_090412/94307118/ccs;m54284U_211228_151634/107481007/ccs;m54284U_211228_151634/109904552/ccs;m54284U_211228_151634/117965732/ccs;m54284U_211228_151634/119079552/ccs;m54284U_211228_151634/119735707/ccs;m54284U_211228_151634/123471429/ccs;m54284U_211228_151634/129305082/ccs;m54284U_211228_151634/152242641/ccs;m54284U_211228_151634/156172727/ccs;m54284U_211228_151634/16187847/ccs;m54284U_211228_151634/173802508/ccs;m54284U_211228_151634/174852164/ccs;m54284U_211228_151634/17565645/ccs;m54284U_211228_151634/21629777/ccs;m54284U_211228_151634/57870174/ccs;m54284U_211228_151634/62521451/ccs;m54284U_211228_151634/66715699/ccs;m54284U_211228_151634/72221968/ccs;m54284U_211228_151634/76153015/ccs;m54284U_211228_151634/76155241/ccs;m54284U_211228_151634/77465664/ccs;m54284U_211228_151634/77922898/ccs;m54284U_211228_151634/87688030/ccs;m54284U_211228_151634/9242891/ccs;m54284U_211228_151634/97322944/ccs
ENSG00000196756|chr20:38431049-38431080|-|C22	ENSG00000196756	SNHG17	chr20	-	38420900-38421005;38421098-38422091;38422241-38426418;38426503-38431040;38431112-38434503;38434626-38435196	4	0	1	Caco2_SRR22521015		NO	m54284U_211228_151634/100860602/ccs;m54284U_211228_151634/29494046/ccs;m54284U_211228_151634/42535666/ccs;m54284U_211228_151634/85396255/ccs
ENSG00000196756|chr20:38431049-38431080|-|C22	ENSG00000196756	SNHG17	chr20	-	38420900-38421005;38421098-38422290;38422368-38426418;38426503-38431040;38431112-38434519;38434626-38435026	1	0	1	Caco2_SRR22521015		NO	m54284U_211228_151634/43911975/ccs
ENSG00000196756|chr20:38431049-38431080|-|C22	ENSG00000196756	SNHG17	chr20	-	38420900-38421005;38421098-38422290;38422368-38425934;38426052-38426418;38426503-38431040;38431112-38434503;38434626-38435026	3	0	1	Caco2_SRR22521015		NO	m54284U_211228_151634/166986626/ccs;m54284U_211228_151634/53938280/ccs;m54284U_211228_151634/6817371/ccs
ENSG00000196756|chr20:38431049-38431080|-|C22	ENSG00000196756	SNHG17	chr20	-	38420900-38421005;38421098-38422290;38422368-38425934;38426048-38426418;38426503-38431040;38431112-38434503;38434626-38435196	29	0	2	Caco2_SRR22521015;Caco2_SRR22521018		NO	m54284U_211227_090412/127862739/ccs;m54284U_211227_090412/129107714/ccs;m54284U_211227_090412/135267500/ccs;m54284U_211227_090412/150011972/ccs;m54284U_211227_090412/150866623/ccs;m54284U_211227_090412/175180533/ccs;m54284U_211227_090412/24971399/ccs;m54284U_211227_090412/30738044/ccs;m54284U_211227_090412/54003876/ccs;m54284U_211227_090412/61932554/ccs;m54284U_211227_090412/76219908/ccs;m54284U_211227_090412/85133358/ccs;m54284U_211227_090412/87557450/ccs;m54284U_211227_090412/8847650/ccs;m54284U_211227_090412/92799647/ccs;m54284U_211227_090412/93391466/ccs;m54284U_211228_151634/107481194/ccs;m54284U_211228_151634/109709529/ccs;m54284U_211228_151634/137234397/ccs;m54284U_211228_151634/140772427/ccs;m54284U_211228_151634/145752647/ccs;m54284U_211228_151634/147194440/ccs;m54284U_211228_151634/21890425/ccs;m54284U_211228_151634/30803619/ccs;m54284U_211228_151634/49545333/ccs;m54284U_211228_151634/51972122/ccs;m54284U_211228_151634/61276880/ccs;m54284U_211228_151634/63505167/ccs;m54284U_211228_151634/87492712/ccs
ENSG00000196756|chr20:38431049-38431080|-|C22	ENSG00000196756	SNHG17	chr20	-	38420900-38421005;38421098-38425934;38426052-38426418;38426503-38431040;38431112-38434503	1	0	1	Caco2_SRR22521015		NO	m54284U_211228_151634/68356865/ccs
ENSG00000196756|chr20:38431049-38431080|-|C22	ENSG00000196756	SNHG17	chr20	-	38420900-38421005;38421098-38426418;38426503-38431040;38431112-38434503;38434626-38435026	24	3	2	Caco2_SRR22521015;Caco2_SRR22521018	HCT116_PRJEB44348_rep4_run3	YES	m54284U_211227_090412/100335693/ccs;m54284U_211227_090412/119605284/ccs;m54284U_211227_090412/121438454/ccs;m54284U_211227_090412/126287897/ccs;m54284U_211227_090412/130221126/ccs;m54284U_211227_090412/1312046/ccs;m54284U_211227_090412/140117038/ccs;m54284U_211227_090412/159450997/ccs;m54284U_211227_090412/170395820/ccs;m54284U_211227_090412/178259425/ccs;m54284U_211227_090412/63113525/ccs;m54284U_211227_090412/67371162/ccs;m54284U_211227_090412/67832343/ccs;m54284U_211227_090412/74582458/ccs;m54284U_211227_090412/90898531/ccs;m54284U_211227_090412/93456781/ccs;m54284U_211228_151634/114557409/ccs;m54284U_211228_151634/134809429/ccs;m54284U_211228_151634/165347842/ccs;m54284U_211228_151634/176294350/ccs;m54284U_211228_151634/178916165/ccs;m54284U_211228_151634/39126603/ccs;m54284U_211228_151634/80349728/ccs;m54284U_211228_151634/89982452/ccs	3a647db5-1eb8-4478-ba0d-7d431f1ce14e;8194442a-9d6a-4959-92dc-0ad282bba063;f9fb8961-5430-4501-b731-280518bb82fe
ENSG00000196756|chr20:38431049-38431080|-|C22	ENSG00000196756	SNHG17	chr20	-	38420900-38421005;38421098-38426418;38426503-38431040	1	0	1	Caco2_SRR22521015		NO	m54284U_211228_151634/116197189/ccs
ENSG00000196756|chr20:38431049-38431080|-|C22	ENSG00000196756	SNHG17	chr20	-	38420900-38421005;38421098-38426418;38426503-38427679;38427766-38431040;38431112-38434503;38434626-38435196	17	1	2	Caco2_SRR22521015;Caco2_SRR22521018	HCT116_PRJEB44348_rep4_run3	YES	m54284U_211227_090412/102631812/ccs;m54284U_211227_090412/111542885/ccs;m54284U_211227_090412/118687307/ccs;m54284U_211227_090412/158992462/ccs;m54284U_211227_090412/169608489/ccs;m54284U_211227_090412/27197580/ccs;m54284U_211227_090412/36962473/ccs;m54284U_211227_090412/38339299/ccs;m54284U_211227_090412/52561395/ccs;m54284U_211227_090412/73860206/ccs;m54284U_211228_151634/22283738/ccs;m54284U_211228_151634/41091440/ccs;m54284U_211228_151634/5177474/ccs;m54284U_211228_151634/59114529/ccs;m54284U_211228_151634/72942590/ccs;m54284U_211228_151634/918098/ccs;m54284U_211228_151634/93390846/ccs	027b4881-b4e4-45e1-9db7-f8ad89890307
ENSG00000196756|chr20:38431049-38431080|-|C22	ENSG00000196756	SNHG17	chr20	-	38420900-38421005;38421098-38422086;38422241-38426418;38426503-38431040;38431112-38434503;38434626-38435026	3	0	2	Caco2_SRR22521015;Caco2_SRR22521018		NO	m54284U_211227_090412/100927213/ccs;m54284U_211228_151634/151128413/ccs;m54284U_211228_151634/43649791/ccs
ENSG00000196756|chr20:38431049-38431080|-|C22	ENSG00000196756	SNHG17	chr20	-	38420900-38421005;38421098-38422086;38422241-38426418;38426503-38431040;38431112-38434503;38434626-38435196	4	0	2	Caco2_SRR22521015;Caco2_SRR22521018		NO	m54284U_211227_090412/160762545/ccs;m54284U_211227_090412/88802684/ccs;m54284U_211228_151634/126092847/ccs;m54284U_211228_151634/147720886/ccs
ENSG00000196756|chr20:38431049-38431080|-|C22	ENSG00000196756	SNHG17	chr20	-	38420900-38421005;38421098-38422290;38422368-38425934;38426052-38426418;38426503-38431040;38431112-38434503;38434626-38435196	10	0	2	Caco2_SRR22521015;Caco2_SRR22521018		NO	m54284U_211227_090412/179177633/ccs;m54284U_211227_090412/62261690/ccs;m54284U_211227_090412/67963073/ccs;m54284U_211228_151634/120326907/ccs;m54284U_211228_151634/129172371/ccs;m54284U_211228_151634/155911524/ccs;m54284U_211228_151634/164039063/ccs;m54284U_211228_151634/175702358/ccs;m54284U_211228_151634/18811626/ccs;m54284U_211228_151634/38144594/ccs
ENSG00000196756|chr20:38431049-38431080|-|C22	ENSG00000196756	SNHG17	chr20	-	38420900-38421008;38421098-38426418;38426503-38427679;38427766-38431040;38431112-38434503;38434626-38435026	1	0	1	Caco2_SRR22521015		NO	m54284U_211228_151634/6160650/ccs
ENSG00000196756|chr20:38431049-38431080|-|C22	ENSG00000196756	SNHG17	chr20	-	38420900-38421005;38421098-38422290;38422368-38426418;38426503-38427679;38427766-38431040;38431112-38434503;38434626-38435026	3	0	1	Caco2_SRR22521015		NO	m54284U_211228_151634/129238999/ccs;m54284U_211228_151634/33685649/ccs;m54284U_211228_151634/51839909/ccs
ENSG00000196756|chr20:38431049-38431080|-|C22	ENSG00000196756	SNHG17	chr20	-	38420900-38421005;38421098-38426418;38426503-38427679;38427766-38431040;38431112-38434503;38434626-38435026	3	1	2	Caco2_SRR22521015;Caco2_SRR22521018	HCT116_PRJEB44348_rep4_run3	YES	m54284U_211227_090412/71304348/ccs;m54284U_211228_151634/128976561/ccs;m54284U_211228_151634/72024402/ccs	28aba362-77c8-496a-bb01-58304523980b
ENSG00000196756|chr20:38431049-38431080|-|C22	ENSG00000196756	SNHG17	chr20	-	38420900-38421005;38421098-38422091;38422241-38426418;38426503-38431040;38431112-38434503;38434626-38435026	5	1	2	Caco2_SRR22521015;Caco2_SRR22521018	HCT116_PRJEB44348_rep4_run3	YES	m54284U_211227_090412/102695834/ccs;m54284U_211227_090412/66652440/ccs;m54284U_211228_151634/142150299/ccs;m54284U_211228_151634/166988051/ccs;m54284U_211228_151634/984021/ccs	c773cd9a-cb21-40de-aff0-4cc4dc07995d
ENSG00000196756|chr20:38431049-38431080|-|C22	ENSG00000196756	SNHG17	chr20	-	38420900-38421005;38421098-38422290;38422368-38426418;38426503-38431040;38431112-38434503	1	0	1	Caco2_SRR22521015		NO	m54284U_211228_151634/2754796/ccs
ENSG00000196756|chr20:38431049-38431080|-|C22	ENSG00000196756	SNHG17	chr20	-	38420900-38421005;38421098-38422290;38422368-38426418;38426503-38427679;38431112-38434503;38434626-38435196	1	0	1	Caco2_SRR22521015		NO	m54284U_211228_151634/10421067/ccs
ENSG00000196756|chr20:38431049-38431080|-|C22	ENSG00000196756	SNHG17	chr20	-	38420900-38421005;38421098-38422290;38422368-38426418;38426503-38427679;38427766-38431040;38431112-38434503;38434626-38435196	7	0	2	Caco2_SRR22521015;Caco2_SRR22521018		NO	m54284U_211227_090412/109447266/ccs;m54284U_211227_090412/26675110/ccs;m54284U_211228_151634/102695014/ccs;m54284U_211228_151634/15075950/ccs;m54284U_211228_151634/45352515/ccs;m54284U_211228_151634/55313746/ccs;m54284U_211228_151634/70321852/ccs
ENSG00000196756|chr20:38431049-38431080|-|C22	ENSG00000196756	SNHG17	chr20	-	38420900-38421005;38421098-38422290;38422368-38425934;38426052-38426418;38426503-38427679;38427766-38431040;38431112-38434503;38434626-38435196	3	0	2	Caco2_SRR22521015;Caco2_SRR22521018		NO	m54284U_211227_090412/130679583/ccs;m54284U_211228_151634/16777967/ccs;m54284U_211228_151634/175179997/ccs
ENSG00000196756|chr20:38431049-38431080|-|C22	ENSG00000196756	SNHG17	chr20	-	38420900-38421005;38421098-38426418;38426503-38431040;38431112-38434503	3	2	2	Caco2_SRR22521015;Caco2_SRR22521018	HCT116_PRJEB44348_rep4_run3	YES	m54284U_211227_090412/131140439/ccs;m54284U_211227_090412/173343838/ccs;m54284U_211228_151634/31328529/ccs	4a8381c1-7b39-4903-9186-4adfd56f8aac;ca60c5e6-70cf-4cc5-a5fa-bc48e54ba851
ENSG00000196756|chr20:38431049-38431080|-|C22	ENSG00000196756	SNHG17	chr20	-	38420900-38421005;38422368-38426418;38426503-38431040;38431112-38434503;38434626-38435196	4	0	1	Caco2_SRR22521015		NO	m54284U_211228_151634/154863549/ccs;m54284U_211228_151634/164560990/ccs;m54284U_211228_151634/42470114/ccs;m54284U_211228_151634/45221230/ccs
ENSG00000196756|chr20:38431049-38431080|-|C22	ENSG00000196756	SNHG17	chr20	-	38420900-38421005;38421098-38426418;38426503-38431040;38431112-38434519;38434626-38435026	1	0	1	Caco2_SRR22521015		NO	m54284U_211228_151634/59770963/ccs
ENSG00000196756|chr20:38431049-38431080|-|C22	ENSG00000196756	SNHG17	chr20	-	38420900-38421005;38421098-38422086;38422241-38425934;38426048-38426418;38426503-38427246;38427491-38427679;38430152-38430698;38430898-38431040;38431112-38434503;38434626-38435026	1	0	1	Caco2_SRR22521015		NO	m54284U_211228_151634/70780617/ccs
ENSG00000196756|chr20:38431049-38431080|-|C22	ENSG00000196756	SNHG17	chr20	-	38420900-38421005;38421098-38425934;38426048-38426418;38426503-38427679;38427766-38431040;38431112-38434503;38434626-38435026	2	0	2	Caco2_SRR22521015;Caco2_SRR22521018		NO	m54284U_211227_090412/127928785/ccs;m54284U_211228_151634/86837081/ccs
ENSG00000196756|chr20:38431049-38431080|-|C22	ENSG00000196756	SNHG17	chr20	-	38420900-38421005;38421098-38422290;38422368-38426418;38430152-38431040;38431112-38434503	1	0	1	Caco2_SRR22521015		NO	m54284U_211228_151634/97520285/ccs
ENSG00000196756|chr20:38431049-38431080|-|C22	ENSG00000196756	SNHG17	chr20	-	38420900-38421005;38421098-38422290;38422368-38426418;38426503-38431040;38431112-38434503;38434626-38435026	6	0	2	Caco2_SRR22521015;Caco2_SRR22521018		NO	m54284U_211227_090412/134678417/ccs;m54284U_211227_090412/175048178/ccs;m54284U_211227_090412/79890852/ccs;m54284U_211227_090412/97256027/ccs;m54284U_211228_151634/104989564/ccs;m54284U_211228_151634/140640634/ccs
ENSG00000196756|chr20:38431049-38431080|-|C22	ENSG00000196756	SNHG17	chr20	-	38421098-38426418;38426503-38431040;38431112-38434503;38434626-38435196	1	0	1	Caco2_SRR22521015		NO	m54284U_211228_151634/105447705/ccs
ENSG00000196756|chr20:38431049-38431080|-|C22	ENSG00000196756	SNHG17	chr20	-	38420900-38421005;38421098-38425934;38426048-38426418;38426503-38431040;38431112-38434503;38434626-38435026	11	0	2	Caco2_SRR22521015;Caco2_SRR22521018		NO	m54284U_211227_090412/113509715/ccs;m54284U_211227_090412/45286432/ccs;m54284U_211227_090412/63506785/ccs;m54284U_211227_090412/69600352/ccs;m54284U_211227_090412/85591503/ccs;m54284U_211227_090412/9044031/ccs;m54284U_211228_151634/120916804/ccs;m54284U_211228_151634/14617352/ccs;m54284U_211228_151634/165939494/ccs;m54284U_211228_151634/4261334/ccs;m54284U_211228_151634/66519242/ccs
ENSG00000196756|chr20:38431049-38431080|-|C22	ENSG00000196756	SNHG17	chr20	-	38420900-38421005;38421098-38425934;38426048-38426418;38426503-38427679;38427766-38431040;38431112-38434503;38434626-38435196	4	0	2	Caco2_SRR22521015;Caco2_SRR22521018		NO	m54284U_211227_090412/171835818/ccs;m54284U_211227_090412/85460056/ccs;m54284U_211228_151634/149881230/ccs;m54284U_211228_151634/156369607/ccs
ENSG00000196756|chr20:38431049-38431080|-|C22	ENSG00000196756	SNHG17	chr20	-	38420900-38421005;38421390-38422091;38422241-38425934;38426048-38426418;38426503-38427679;38427766-38430698;38430901-38431040;38431112-38434503;38434626-38435026	1	0	1	Caco2_SRR22521015		NO	m54284U_211228_151634/171968970/ccs
ENSG00000196756|chr20:38431049-38431080|-|C22	ENSG00000196756	SNHG17	chr20	-	38420900-38421005;38421098-38422086;38422241-38425934;38426048-38426418;38426503-38428550;38428944-38431040;38431112-38434503;38434626-38435196	1	0	1	Caco2_SRR22521015		NO	m54284U_211228_151634/173345085/ccs
ENSG00000196756|chr20:38431049-38431080|-|C22	ENSG00000196756	SNHG17	chr20	-	38420900-38421005;38421098-38422290;38422368-38425934;38426048-38426418;38426503-38427679;38427766-38431040;38431112-38434503;38434626-38435196	7	0	2	Caco2_SRR22521015;Caco2_SRR22521018		NO	m54284U_211227_090412/110233667/ccs;m54284U_211227_090412/118292805/ccs;m54284U_211227_090412/139003484/ccs;m54284U_211227_090412/16450844/ccs;m54284U_211227_090412/76284353/ccs;m54284U_211228_151634/30933217/ccs;m54284U_211228_151634/44173748/ccs
ENSG00000196756|chr20:38431049-38431080|-|C22	ENSG00000196756	SNHG17	chr20	-	38420900-38421005;38422241-38426418;38426503-38431040;38431112-38434503;38434626-38435026	2	0	2	Caco2_SRR22521015;Caco2_SRR22521018		NO	m54284U_211227_090412/15665124/ccs;m54284U_211228_151634/48368397/ccs
ENSG00000196756|chr20:38431049-38431080|-|C22	ENSG00000196756	SNHG17	chr20	-	38420900-38421005;38421098-38422290;38422368-38426418;38426503-38427679;38427766-38429868;38429959-38431040;38431112-38434503;38434626-38435196	1	0	1	Caco2_SRR22521015		NO	m54284U_211228_151634/94439409/ccs
ENSG00000196756|chr20:38431049-38431080|-|C22	ENSG00000196756	SNHG17	chr20	-	38420900-38421005;38421098-38422086;38422241-38425934;38426048-38426418;38426503-38427246;38427491-38427679;38427766-38428550;38430152-38430698;38430898-38431040;38431112-38434503;38434626-38435196	1	0	1	Caco2_SRR22521015		NO	m54284U_211228_151634/144116527/ccs
ENSG00000196756|chr20:38431049-38431080|-|C22	ENSG00000196756	SNHG17	chr20	-	38420900-38421005;38421098-38426418;38426503-38427679;38427781-38431040;38431112-38434503;38434626-38435196	1	0	1	Caco2_SRR22521015		NO	m54284U_211228_151634/175245622/ccs
ENSG00000196756|chr20:38431049-38431080|-|C22	ENSG00000196756	SNHG17	chr20	-	38422368-38426418;38426503-38431040;38431112-38434503;38434626-38435196	1	0	1	Caco2_SRR22521015		NO	m54284U_211228_151634/81920515/ccs
ENSG00000196756|chr20:38431049-38431080|-|C22	ENSG00000196756	SNHG17	chr20	-	38420900-38421005;38421098-38422086;38422241-38426418;38426503-38427679;38431112-38434503;38434626-38435026	1	0	1	Caco2_SRR22521015		NO	m54284U_211228_151634/86377720/ccs
ENSG00000196756|chr20:38431049-38431080|-|C22	ENSG00000196756	SNHG17	chr20	-	38420900-38421005;38421098-38425934;38426052-38426418;38426503-38427679;38427766-38431040;38431112-38434503;38434626-38435196	3	0	2	Caco2_SRR22521015;Caco2_SRR22521018		NO	m54284U_211227_090412/147457490/ccs;m54284U_211227_090412/78840699/ccs;m54284U_211228_151634/129106289/ccs
ENSG00000196756|chr20:38431049-38431080|-|C22	ENSG00000196756	SNHG17	chr20	-	38420900-38421005;38422368-38425934;38426052-38426418;38426503-38431040;38431112-38434503;38434626-38435196	2	0	2	Caco2_SRR22521015;Caco2_SRR22521018		NO	m54284U_211227_090412/148964061/ccs;m54284U_211228_151634/61737080/ccs
ENSG00000197989|chr1:28579536-28579571|-|C11	ENSG00000197989	SNHG12	chr1	-	28578680-28579532;28579587-28579941;28579981-28580559;28580646-28581110;28581229-28581589	1	4	1	Caco2_SRR22521015	HCT116_PRJEB44348_rep4_run3	YES	m54284U_211228_151634/3605452/ccs	26e753be-ddb5-42f4-94bf-6c003a096274;7d1909cd-db70-4652-b120-7f84bb377d4d;895c2308-a0f3-4f31-a6ae-0b4855adb1e1;e7bffe8d-1609-49b7-a023-ff25418316c0
ENSG00000197989|chr1:28579536-28579571|-|C11	ENSG00000197989	SNHG12	chr1	-	28578680-28579532;28579587-28579911;28579981-28580559;28580646-28581589	1	0	1	Caco2_SRR22521015		NO	m54284U_211228_151634/6687349/ccs
ENSG00000197989|chr1:28579536-28579571|-|C11	ENSG00000197989	SNHG12	chr1	-	28578680-28579532;28579587-28579911;28579981-28580559;28580646-28581110;28581229-28581589	1	5	1	Caco2_SRR22521015	HCT116_PRJEB44348_rep4_run3	YES	m54284U_211228_151634/25167473/ccs	0baa29eb-dc22-463f-ba52-f4c96b0498fd;338999ff-b2e8-47c1-bb1e-780a6e009e2f;53bbaa38-e92c-4d8b-9359-fabb486ae10a;7c5102b1-b5d7-4def-9958-5f098ac7bdd8;97d4fac7-e16a-4abf-934e-f157dddf6750
ENSG00000197989|chr1:28579536-28579571|-|C11	ENSG00000197989	SNHG12	chr1	-	28578680-28579532;28579587-28579941;28579981-28580559;28580646-28581093;28581229-28581589	1	0	1	Caco2_SRR22521015		NO	m54284U_211228_151634/37358123/ccs
ENSG00000197989|chr1:28579536-28579571|-|C11	ENSG00000197989	SNHG12	chr1	-	28578680-28579532;28579981-28580559;28580646-28581110;28581229-28581589	2	14	1	Caco2_SRR22521015	HCT116_PRJEB44348_rep4_run3	YES	m54284U_211228_151634/102369516/ccs;m54284U_211228_151634/91097563/ccs	114373ea-2ba1-4eef-be1e-1ef395d6cc2f;28cfa903-7803-4bd6-bee0-28697b3d8944;33216d91-9bea-47e7-b8c0-4867971a91bb;56cd3d61-5505-4aca-ad7c-c7df3be501d9;57d840db-960a-459b-b598-b53acd452416;7b4adb05-2dd3-4dc1-b240-44c748950a6d;a33e8b3e-47f9-4bae-a728-46f5032c064a;c3010123-fc1d-4f47-bac0-8e1d0276f411;c81bacc8-1bbe-4ff3-b231-acf4abac7b80;c8bdc68d-8191-4c1b-a8f2-5d8a65830a02;d5f9d1a8-9d47-4f55-a50a-0970ec1bf4a8;eafb8dd3-83b5-4112-9a2c-297a646f4cf3;edafbe50-4c58-4566-ad38-a554e91855cd;f55ac295-59b5-4611-87fd-64b6891e152a
ENSG00000197989|chr1:28581619-28581645|-|C24	ENSG00000197989	SNHG12	chr1	-	28578680-28579532;28579587-28579941;28579981-28580559;28580646-28581110;28581229-28581589	1	4	1	Caco2_SRR22521015	HCT116_PRJEB44348_rep4_run3	YES	m54284U_211228_151634/3605452/ccs	26e753be-ddb5-42f4-94bf-6c003a096274;7d1909cd-db70-4652-b120-7f84bb377d4d;895c2308-a0f3-4f31-a6ae-0b4855adb1e1;e7bffe8d-1609-49b7-a023-ff25418316c0
ENSG00000197989|chr1:28581619-28581645|-|C24	ENSG00000197989	SNHG12	chr1	-	28578680-28579532;28579587-28579911;28579981-28580559;28580646-28581589	1	0	1	Caco2_SRR22521015		NO	m54284U_211228_151634/6687349/ccs
ENSG00000197989|chr1:28581619-28581645|-|C24	ENSG00000197989	SNHG12	chr1	-	28578680-28579532;28579587-28579911;28579981-28580559;28580646-28581110;28581229-28581589	1	5	1	Caco2_SRR22521015	HCT116_PRJEB44348_rep4_run3	YES	m54284U_211228_151634/25167473/ccs	0baa29eb-dc22-463f-ba52-f4c96b0498fd;338999ff-b2e8-47c1-bb1e-780a6e009e2f;53bbaa38-e92c-4d8b-9359-fabb486ae10a;7c5102b1-b5d7-4def-9958-5f098ac7bdd8;97d4fac7-e16a-4abf-934e-f157dddf6750
ENSG00000197989|chr1:28581619-28581645|-|C24	ENSG00000197989	SNHG12	chr1	-	28578680-28579532;28579587-28579941;28579981-28580559;28580646-28581093;28581229-28581589	1	0	1	Caco2_SRR22521015		NO	m54284U_211228_151634/37358123/ccs
ENSG00000197989|chr1:28581619-28581645|-|C24	ENSG00000197989	SNHG12	chr1	-	28578680-28579532;28579981-28580559;28580646-28581110;28581229-28581589	2	13	1	Caco2_SRR22521015	HCT116_PRJEB44348_rep4_run3	YES	m54284U_211228_151634/102369516/ccs;m54284U_211228_151634/91097563/ccs	114373ea-2ba1-4eef-be1e-1ef395d6cc2f;28cfa903-7803-4bd6-bee0-28697b3d8944;33216d91-9bea-47e7-b8c0-4867971a91bb;56cd3d61-5505-4aca-ad7c-c7df3be501d9;57d840db-960a-459b-b598-b53acd452416;a33e8b3e-47f9-4bae-a728-46f5032c064a;c3010123-fc1d-4f47-bac0-8e1d0276f411;c81bacc8-1bbe-4ff3-b231-acf4abac7b80;c8bdc68d-8191-4c1b-a8f2-5d8a65830a02;d5f9d1a8-9d47-4f55-a50a-0970ec1bf4a8;eafb8dd3-83b5-4112-9a2c-297a646f4cf3;edafbe50-4c58-4566-ad38-a554e91855cd;f55ac295-59b5-4611-87fd-64b6891e152a
ENSG00000197989|chr1:28581646-28581682|-|C25	ENSG00000197989	SNHG12	chr1	-	28578680-28579532;28579587-28579941;28579981-28580559;28580646-28581110;28581229-28581589	1	4	1	Caco2_SRR22521015	HCT116_PRJEB44348_rep4_run3	YES	m54284U_211228_151634/3605452/ccs	26e753be-ddb5-42f4-94bf-6c003a096274;7d1909cd-db70-4652-b120-7f84bb377d4d;895c2308-a0f3-4f31-a6ae-0b4855adb1e1;e7bffe8d-1609-49b7-a023-ff25418316c0
ENSG00000197989|chr1:28581646-28581682|-|C25	ENSG00000197989	SNHG12	chr1	-	28578680-28579532;28579587-28579911;28579981-28580559;28580646-28581589	1	0	1	Caco2_SRR22521015		NO	m54284U_211228_151634/6687349/ccs
ENSG00000197989|chr1:28581646-28581682|-|C25	ENSG00000197989	SNHG12	chr1	-	28578680-28579532;28579587-28579911;28579981-28580559;28580646-28581110;28581229-28581589	1	5	1	Caco2_SRR22521015	HCT116_PRJEB44348_rep4_run3	YES	m54284U_211228_151634/25167473/ccs	0baa29eb-dc22-463f-ba52-f4c96b0498fd;338999ff-b2e8-47c1-bb1e-780a6e009e2f;53bbaa38-e92c-4d8b-9359-fabb486ae10a;7c5102b1-b5d7-4def-9958-5f098ac7bdd8;97d4fac7-e16a-4abf-934e-f157dddf6750
ENSG00000197989|chr1:28581646-28581682|-|C25	ENSG00000197989	SNHG12	chr1	-	28578680-28579532;28579587-28579941;28579981-28580559;28580646-28581093;28581229-28581589	1	0	1	Caco2_SRR22521015		NO	m54284U_211228_151634/37358123/ccs
ENSG00000197989|chr1:28581646-28581682|-|C25	ENSG00000197989	SNHG12	chr1	-	28578680-28579532;28579981-28580559;28580646-28581110;28581229-28581589	2	14	1	Caco2_SRR22521015	HCT116_PRJEB44348_rep4_run3	YES	m54284U_211228_151634/102369516/ccs;m54284U_211228_151634/91097563/ccs	114373ea-2ba1-4eef-be1e-1ef395d6cc2f;28cfa903-7803-4bd6-bee0-28697b3d8944;33216d91-9bea-47e7-b8c0-4867971a91bb;56cd3d61-5505-4aca-ad7c-c7df3be501d9;57d840db-960a-459b-b598-b53acd452416;7b4adb05-2dd3-4dc1-b240-44c748950a6d;a33e8b3e-47f9-4bae-a728-46f5032c064a;c3010123-fc1d-4f47-bac0-8e1d0276f411;c81bacc8-1bbe-4ff3-b231-acf4abac7b80;c8bdc68d-8191-4c1b-a8f2-5d8a65830a02;d5f9d1a8-9d47-4f55-a50a-0970ec1bf4a8;eafb8dd3-83b5-4112-9a2c-297a646f4cf3;edafbe50-4c58-4566-ad38-a554e91855cd;f55ac295-59b5-4611-87fd-64b6891e152a
ENSG00000197989|chr1:28581733-28581762|-|C26	ENSG00000197989	SNHG12	chr1	-	28578680-28579532;28579587-28579941;28579981-28580559;28580646-28581110;28581229-28581589	1	2	1	Caco2_SRR22521015	HCT116_PRJEB44348_rep4_run3	YES	m54284U_211228_151634/3605452/ccs	26e753be-ddb5-42f4-94bf-6c003a096274;895c2308-a0f3-4f31-a6ae-0b4855adb1e1
ENSG00000197989|chr1:28581733-28581762|-|C26	ENSG00000197989	SNHG12	chr1	-	28578680-28579532;28579587-28579911;28579981-28580559;28580646-28581589	1	0	1	Caco2_SRR22521015		NO	m54284U_211228_151634/6687349/ccs
ENSG00000197989|chr1:28581733-28581762|-|C26	ENSG00000197989	SNHG12	chr1	-	28578680-28579532;28579587-28579911;28579981-28580559;28580646-28581110;28581229-28581589	1	3	1	Caco2_SRR22521015	HCT116_PRJEB44348_rep4_run3	YES	m54284U_211228_151634/25167473/ccs	0baa29eb-dc22-463f-ba52-f4c96b0498fd;7c5102b1-b5d7-4def-9958-5f098ac7bdd8;97d4fac7-e16a-4abf-934e-f157dddf6750
ENSG00000197989|chr1:28581733-28581762|-|C26	ENSG00000197989	SNHG12	chr1	-	28578680-28579532;28579587-28579941;28579981-28580559;28580646-28581093;28581229-28581589	1	0	1	Caco2_SRR22521015		NO	m54284U_211228_151634/37358123/ccs
ENSG00000197989|chr1:28581733-28581762|-|C26	ENSG00000197989	SNHG12	chr1	-	28578680-28579532;28579981-28580559;28580646-28581110;28581229-28581589	2	13	1	Caco2_SRR22521015	HCT116_PRJEB44348_rep4_run3	YES	m54284U_211228_151634/102369516/ccs;m54284U_211228_151634/91097563/ccs	114373ea-2ba1-4eef-be1e-1ef395d6cc2f;28cfa903-7803-4bd6-bee0-28697b3d8944;33216d91-9bea-47e7-b8c0-4867971a91bb;56cd3d61-5505-4aca-ad7c-c7df3be501d9;57d840db-960a-459b-b598-b53acd452416;7b4adb05-2dd3-4dc1-b240-44c748950a6d;a33e8b3e-47f9-4bae-a728-46f5032c064a;c3010123-fc1d-4f47-bac0-8e1d0276f411;c8bdc68d-8191-4c1b-a8f2-5d8a65830a02;d5f9d1a8-9d47-4f55-a50a-0970ec1bf4a8;eafb8dd3-83b5-4112-9a2c-297a646f4cf3;edafbe50-4c58-4566-ad38-a554e91855cd;f55ac295-59b5-4611-87fd-64b6891e152a
ENSG00000197989|chr1:28581795-28581831|-|C27	ENSG00000197989	SNHG12	chr1	-	28578680-28579532;28579587-28579941;28579981-28580559;28580646-28581110;28581229-28581589	1	4	1	Caco2_SRR22521015	HCT116_PRJEB44348_rep4_run3	YES	m54284U_211228_151634/3605452/ccs	26e753be-ddb5-42f4-94bf-6c003a096274;7d1909cd-db70-4652-b120-7f84bb377d4d;895c2308-a0f3-4f31-a6ae-0b4855adb1e1;e7bffe8d-1609-49b7-a023-ff25418316c0
ENSG00000197989|chr1:28581795-28581831|-|C27	ENSG00000197989	SNHG12	chr1	-	28578680-28579532;28579587-28579911;28579981-28580559;28580646-28581589	1	0	1	Caco2_SRR22521015		NO	m54284U_211228_151634/6687349/ccs
ENSG00000197989|chr1:28581795-28581831|-|C27	ENSG00000197989	SNHG12	chr1	-	28578680-28579532;28579587-28579911;28579981-28580559;28580646-28581110;28581229-28581589	1	5	1	Caco2_SRR22521015	HCT116_PRJEB44348_rep4_run3	YES	m54284U_211228_151634/25167473/ccs	0baa29eb-dc22-463f-ba52-f4c96b0498fd;338999ff-b2e8-47c1-bb1e-780a6e009e2f;53bbaa38-e92c-4d8b-9359-fabb486ae10a;7c5102b1-b5d7-4def-9958-5f098ac7bdd8;97d4fac7-e16a-4abf-934e-f157dddf6750
ENSG00000197989|chr1:28581795-28581831|-|C27	ENSG00000197989	SNHG12	chr1	-	28578680-28579532;28579587-28579941;28579981-28580559;28580646-28581093;28581229-28581589	1	0	1	Caco2_SRR22521015		NO	m54284U_211228_151634/37358123/ccs
ENSG00000197989|chr1:28581795-28581831|-|C27	ENSG00000197989	SNHG12	chr1	-	28578680-28579532;28579981-28580559;28580646-28581110;28581229-28581589	2	14	1	Caco2_SRR22521015	HCT116_PRJEB44348_rep4_run3	YES	m54284U_211228_151634/102369516/ccs;m54284U_211228_151634/91097563/ccs	114373ea-2ba1-4eef-be1e-1ef395d6cc2f;28cfa903-7803-4bd6-bee0-28697b3d8944;33216d91-9bea-47e7-b8c0-4867971a91bb;56cd3d61-5505-4aca-ad7c-c7df3be501d9;57d840db-960a-459b-b598-b53acd452416;7b4adb05-2dd3-4dc1-b240-44c748950a6d;a33e8b3e-47f9-4bae-a728-46f5032c064a;c3010123-fc1d-4f47-bac0-8e1d0276f411;c81bacc8-1bbe-4ff3-b231-acf4abac7b80;c8bdc68d-8191-4c1b-a8f2-5d8a65830a02;d5f9d1a8-9d47-4f55-a50a-0970ec1bf4a8;eafb8dd3-83b5-4112-9a2c-297a646f4cf3;edafbe50-4c58-4566-ad38-a554e91855cd;f55ac295-59b5-4611-87fd-64b6891e152a
ENSG00000198496|chr17:43138757-43138794|+|C6	ENSG00000198496	NBR2	chr17	+	43125770-43131207;43131270-43138656;43138922-43139815	1	0	1	Caco2_SRR22521015		NO	m54284U_211228_151634/23333081/ccs
ENSG00000198496|chr17:43138757-43138794|+|C6	ENSG00000198496	NBR2	chr17	+	43125770-43131207;43131270-43138656	24	0	2	Caco2_SRR22521015;Caco2_SRR22521018		NO	m54284U_211227_090412/124846695/ccs;m54284U_211227_090412/132451049/ccs;m54284U_211227_090412/135923695/ccs;m54284U_211227_090412/158796451/ccs;m54284U_211227_090412/162530771/ccs;m54284U_211227_090412/169347532/ccs;m54284U_211227_090412/52430371/ccs;m54284U_211227_090412/76415792/ccs;m54284U_211227_090412/77987878/ccs;m54284U_211227_090412/85721134/ccs;m54284U_211227_090412/91752813/ccs;m54284U_211227_090412/96732021/ccs;m54284U_211228_151634/126028489/ccs;m54284U_211228_151634/128254064/ccs;m54284U_211228_151634/150865813/ccs;m54284U_211228_151634/178651441/ccs;m54284U_211228_151634/25101123/ccs;m54284U_211228_151634/27199034/ccs;m54284U_211228_151634/28640044/ccs;m54284U_211228_151634/461506/ccs;m54284U_211228_151634/47385321/ccs;m54284U_211228_151634/65275204/ccs;m54284U_211228_151634/70058029/ccs;m54284U_211228_151634/78776939/ccs
ENSG00000198496|chr17:43138757-43138794|+|C6	ENSG00000198496	NBR2	chr17	+	43125770-43131207;43131270-43132598;43133137-43138656	5	0	2	Caco2_SRR22521015;Caco2_SRR22521018		NO	m54284U_211227_090412/61737073/ccs;m54284U_211227_090412/9700734/ccs;m54284U_211228_151634/109120185/ccs;m54284U_211228_151634/133365768/ccs;m54284U_211228_151634/22808858/ccs
ENSG00000198496|chr17:43138757-43138794|+|C6	ENSG00000198496	NBR2	chr17	+	43125770-43131207;43131270-43132598;43133137-43138155;43138360-43138656	1	0	1	Caco2_SRR22521015		NO	m54284U_211228_151634/47122813/ccs
ENSG00000198496|chr17:43138757-43138794|+|C6	ENSG00000198496	NBR2	chr17	+	43125770-43131207;43131270-43138656;43138922-43140164;43140283-43153601	1	1	1	Caco2_SRR22521015	HCT116_PRJEB44348_rep4_run3	YES	m54284U_211228_151634/115933312/ccs	4601af53-0566-4f26-a360-5b763c4a339e
ENSG00000198496|chr17:43138757-43138794|+|C6	ENSG00000198496	NBR2	chr17	+	43125770-43131207;43131270-43138656;43140283-43153601	1	0	1	Caco2_SRR22521015		NO	m54284U_211228_151634/83886105/ccs
ENSG00000198496|chr17:43138757-43138794|+|C6	ENSG00000198496	NBR2	chr17	+	43125770-43131207;43131270-43132955;43133137-43138656	2	0	1	Caco2_SRR22521015		NO	m54284U_211228_151634/36372558/ccs;m54284U_211228_151634/39519299/ccs
ENSG00000203875|chr6:85677045-85677082|-|C43	ENSG00000203875	SNHG5	chr6	-	85677191-85677423;85677492-85677794;85677875-85677953;85678032-85678135;85678188-85678693	4	2	2	Caco2_SRR22521015;Caco2_SRR22521018	HCT116_PRJEB44348_rep4_run3	YES	m54284U_211227_090412/176554107/ccs;m54284U_211227_090412/28117272/ccs;m54284U_211228_151634/109904304/ccs;m54284U_211228_151634/51381070/ccs	d562e0dc-c0cc-4072-b6cd-e45734342627;f7938242-295e-4837-b93c-b64133d69ad9
ENSG00000203875|chr6:85677045-85677082|-|C43	ENSG00000203875	SNHG5	chr6	-	85678032-85678135	1	0	1	Caco2_SRR22521015		NO	m54284U_211228_151634/179044604/ccs
ENSG00000203875|chr6:85677104-85677138|-|C44	ENSG00000203875	SNHG5	chr6	-	85677191-85677423;85677492-85677794;85677875-85677953;85678032-85678135;85678188-85678693	65	70	2	Caco2_SRR22521015;Caco2_SRR22521018	HCT116_PRJEB44348_rep4_run3	YES	m54284U_211227_090412/101386534/ccs;m54284U_211227_090412/109904669/ccs;m54284U_211227_090412/112723923/ccs;m54284U_211227_090412/113313122/ccs;m54284U_211227_090412/114950562/ccs;m54284U_211227_090412/115476331/ccs;m54284U_211227_090412/123799938/ccs;m54284U_211227_090412/125371679/ccs;m54284U_211227_090412/128320698/ccs;m54284U_211227_090412/137954845/ccs;m54284U_211227_090412/139985454/ccs;m54284U_211227_090412/144113856/ccs;m54284U_211227_090412/146081347/ccs;m54284U_211227_090412/149490447/ccs;m54284U_211227_090412/15729566/ccs;m54284U_211227_090412/159189543/ccs;m54284U_211227_090412/167971264/ccs;m54284U_211227_090412/169282358/ccs;m54284U_211227_090412/169804025/ccs;m54284U_211227_090412/171838182/ccs;m54284U_211227_090412/175441961/ccs;m54284U_211227_090412/176554107/ccs;m54284U_211227_090412/179701204/ccs;m54284U_211227_090412/28117272/ccs;m54284U_211227_090412/28378475/ccs;m54284U_211227_090412/34276930/ccs;m54284U_211227_090412/54461912/ccs;m54284U_211227_090412/5899915/ccs;m54284U_211227_090412/60817720/ccs;m54284U_211227_090412/78643282/ccs;m54284U_211227_090412/87492864/ccs;m54284U_211227_090412/89129057/ccs;m54284U_211227_090412/98044057/ccs;m54284U_211227_090412/98370594/ccs;m54284U_211228_151634/102696787/ccs;m54284U_211228_151634/104071285/ccs;m54284U_211228_151634/10617679/ccs;m54284U_211228_151634/109904304/ccs;m54284U_211228_151634/112722237/ccs;m54284U_211228_151634/119670953/ccs;m54284U_211228_151634/121963868/ccs;m54284U_211228_151634/135989189/ccs;m54284U_211228_151634/146932185/ccs;m54284U_211228_151634/166726052/ccs;m54284U_211228_151634/168887272/ccs;m54284U_211228_151634/20973161/ccs;m54284U_211228_151634/26937492/ccs;m54284U_211228_151634/29624938/ccs;m54284U_211228_151634/33556729/ccs;m54284U_211228_151634/38339008/ccs;m54284U_211228_151634/39977915/ccs;m54284U_211228_151634/51120941/ccs;m54284U_211228_151634/51381070/ccs;m54284U_211228_151634/5245363/ccs;m54284U_211228_151634/62261397/ccs;m54284U_211228_151634/62654333/ccs;m54284U_211228_151634/63046562/ccs;m54284U_211228_151634/63243290/ccs;m54284U_211228_151634/63768413/ccs;m54284U_211228_151634/73335842/ccs;m54284U_211228_151634/74712960/ccs;m54284U_211228_151634/75564852/ccs;m54284U_211228_151634/77201982/ccs;m54284U_211228_151634/80087712/ccs;m54284U_211228_151634/80479185/ccs	0292d49d-a2bc-41e6-afec-916f4eb0e7fe;093356e1-08bc-412c-b574-6f8d0ed63c86;0e423472-1bf2-4f83-9fba-3530b6fdf8a6;0f07c964-ed51-4026-87ae-a28d664f6fdb;12d3d1b1-6942-4214-b97f-f764597dca1a;16b62c66-17f1-4e10-b994-2ad50b2b4ccd;183a45c2-791c-4d1c-81d6-3d8a57a15c49;18683402-3a9e-4c21-8aaa-c83468d7f4df;193a9970-f561-4da3-8376-779581020a5a;1ec976e7-660b-4da6-83ad-fdbcb244d360;21d7560a-493f-4c3e-9611-7d05e3f194b6;21db19a0-20b6-4ca9-bd62-4b2ce0586d21;25a558ab-ce01-4c26-a7b0-1b7ca4db89b4;29916888-f687-400a-9a8d-2b4b512554c9;2d0e757d-a65c-4cb5-b5c2-c9f304c9b9bf;3298275e-54ae-4eb5-9718-498d8807588d;3c99bf0a-3518-4aac-ab9c-008871c5fb54;3df8c952-7099-4693-893b-be3007fed7e7;45d9feb8-2fac-46db-a57a-da563d6be28a;4d26d3fc-65f1-4a62-91d6-a374b35e9ded;4dbbed44-4b47-434e-9f78-e0a4a8de9c91;5040cd32-dc0e-4627-bee2-3e29e35d5336;5588a013-d904-4791-b991-08c79afbfe1b;5c532211-59c5-4df0-8e61-441e44b0220e;644b5355-dc69-4a91-9a71-4d4725422f24;64a8105a-1274-46a3-a9e6-f348303fc461;6a620397-1a84-4d07-a499-0388035f6690;6f9bb2c4-11c9-49dc-906c-7dd3c7b8535a;70b2a7c0-47a9-459b-8094-2d23072f0da0;7dd335f0-7ee7-4f11-9c59-862e489e383b;7efc0b58-4461-490c-a445-7c8511722a88;7f6172f4-3379-4290-937a-585e294ecd16;871cbcfd-1f36-4109-9470-64c4fc5ea963;8726a0df-044f-4e12-832c-64ed4eb09dd4;8d935ead-71be-48bc-9b29-3b70b501a5c9;912c59b0-cfd8-480e-b29a-867206a8fd34;91688c75-3e81-42ec-90a4-53f3b10508de;9678efc4-ad88-40a0-9d7b-1a335c83b0b9;97f78a89-64e6-4d82-b43f-20128e1237b6;9821b124-6035-4cff-801f-f7b5ad4f55de;9a429ba1-2f09-47f0-9154-64b112ad81d2;9db7afef-23e7-4fdd-a489-f67ee9839ba2;a117cddd-65ca-4913-a81c-ae1b157c685f;a5c205d8-b0fd-4a81-9e37-0c778d0f82b7;a7ec20a6-c7dc-4bad-94da-349978d82f19;a8d936cb-feff-4669-886a-0e299efa5a2c;abcedefa-b653-40fa-a414-946def0fbf5c;ae4b4dad-4b99-464c-8e1c-fc978ba232cc;b5516d4c-a7eb-4ba4-8fe0-88bb69e6c0da;bc249d55-db8e-433e-be3d-c90c6db71b6a;c747bc73-2639-41e3-9010-7c15e6d6b378;ca6102d9-cf09-4cc0-88f3-fdc2a0a167d3;ca739295-5904-4dda-970c-125a0790a56a;cc71f34a-e3be-4b49-b3c3-f012c20091a6;d562e0dc-c0cc-4072-b6cd-e45734342627;d5979db1-5cf9-4ebe-9c8b-0fd420151c13;d6edfb4b-f762-4331-ba63-e851baccebd9;de27faf7-aa8d-4305-942d-98a2417edabc;df71838d-885f-48ea-8f28-2bd9c4f0f14f;e5237f62-5f0d-41c3-9112-f1810888cf95;e669d55e-2104-4a30-8c28-6382a21c4104;e7c2864b-8a45-4450-8b8c-3d3eb210a85f;e944fb4d-7447-485e-83e1-253f8bb9fce5;ea1789b9-9e3a-4eed-bd8b-40c9c4abb363;ee1a8d01-37f7-416f-86d0-b4f0944d83b7;f7938242-295e-4837-b93c-b64133d69ad9;f7cd86e7-d85a-41b5-929c-c13d5843c6f8;faa0c6bc-98ec-463c-9c83-5b80b78a1ba2;fb6f26aa-330d-4515-a21c-3d14e6d822be;fd7032b4-d2d2-493e-9990-26a9a4a8c617
ENSG00000203875|chr6:85677104-85677138|-|C44	ENSG00000203875	SNHG5	chr6	-	85678032-85678135	1	0	1	Caco2_SRR22521015		NO	m54284U_211228_151634/179044604/ccs
ENSG00000203875|chr6:85677104-85677138|-|C44	ENSG00000203875	SNHG5	chr6	-	85677191-85677423	1	3	1	Caco2_SRR22521015	HCT116_PRJEB44348_rep4_run3	YES	m54284U_211228_151634/31196885/ccs	5f78c03a-44a0-4b80-818f-86127b78a15a;64d4b09a-b2a1-4889-a997-d3a6e2cd0959;a77d3f36-4a54-4a27-9312-4ff8011a5836
ENSG00000203875|chr6:85677104-85677138|-|C44	ENSG00000203875	SNHG5	chr6	-	85677191-85677423;85677492-85677953;85678032-85678135;85678188-85678693	4	32	2	Caco2_SRR22521015;Caco2_SRR22521018	HCT116_PRJEB44348_rep4_run3	YES	m54284U_211227_090412/3016546/ccs;m54284U_211227_090412/65995322/ccs;m54284U_211228_151634/35588536/ccs;m54284U_211228_151634/4721436/ccs	0885ad63-c1f4-460f-9450-abaab0cd7468;0990ce91-4311-47ff-87d9-e3c181bec175;0a139277-bcee-4b4a-aac8-2c333283a56c;101c9688-2bd6-4dcc-898e-4d0bc259817e;13d9ff09-4677-42cd-9d01-62114191da7c;1acb7f64-221b-4d94-aeae-15d0fcfa7578;1aefc839-0584-4b5a-bfd4-93d73c67d4f1;27115a33-8a65-4c92-b517-005871faa154;2fa69b44-389a-43ff-a75c-20d19a7f02bc;3433eb96-8dec-4a6c-abdd-5dfc71ffcdb1;354043eb-983c-4b6a-9a09-3dad696a370d;554beb94-ea82-45b8-abae-d0a75d816373;59784358-4fa5-4411-bea5-2be47c76a54c;62a30599-a525-40cf-974b-180f0aea25bd;65ac5f2d-5fd7-41e0-8b7e-c9fa898042db;7ab19524-5928-47ab-bfcb-e958492a2113;7b82d53d-345e-48a0-9c6e-4ed295eb52a5;7f72bc97-668e-443b-96c5-bc3f4d4b8eb2;8c5178c8-2272-4070-8ea0-27cb656e24ee;96562c7d-f104-43eb-affc-fa2e81aeda33;970e915a-d1dd-4660-8024-0813f2337447;9da6deeb-d56f-40d7-8dd9-2f458425d3d9;acf3adaf-240c-48a0-9f33-e1bea897a7e3;bda85b6f-3cb9-43bd-af55-9547867d6da0;c58f5ec9-391b-4b00-aeb4-154dfed851f5;d4646764-2fbe-4997-a83d-cf7c4388ff38;d5a07673-75d3-46a7-ae4f-2c4580bbbfa6;d7708b83-26da-4278-a0c3-561097cd9f55;e004e33d-49f5-4935-b88a-4ce4b9fb40c7;eb841711-85f9-4ccd-94af-5b90033246c0;fab63937-7180-4755-a7aa-4e8b56dbd80e;fc72a58b-f424-4d74-90e2-36819d06834f
ENSG00000203875|chr6:85677104-85677138|-|C44	ENSG00000203875	SNHG5	chr6	-	85677191-85677423;85677492-85677953;85678032-85678135	5	14	2	Caco2_SRR22521015;Caco2_SRR22521018	HCT116_PRJEB44348_rep4_run3	YES	m54284U_211227_090412/115409849/ccs;m54284U_211227_090412/130483382/ccs;m54284U_211227_090412/166136131/ccs;m54284U_211228_151634/87949582/ccs;m54284U_211228_151634/99026995/ccs	2cb1237a-b616-428c-840a-4fd3ccc1228f;38e8af72-7fb3-4420-9ce0-19978596baa8;4323da26-19f4-414a-8212-fb44b489e549;5f298e21-16f9-44ea-8728-cd388f99bc2a;68f83881-c63b-45f7-aaca-dcb1c3827f47;72fb717f-c0dc-46d2-9783-e449677530ec;a4b4d356-dcaf-4df4-b90b-8b96936e0e73;b13d5347-ecc7-4503-8de0-08110ba402ea;bbf1c6ab-13fc-45ac-9c8d-c5bd4bd0dd37;be0162fc-396d-4a4e-a29a-818201b44b90;c398033d-8ec0-43b6-beec-33f2c6f37395;d033170f-69c7-41db-8e01-4f6c7ee05a59;d0d63ef9-c7f2-4b4b-a1a8-bf358d7bfcdf;f3e349be-15c1-4c84-b13d-84c5feae8600
ENSG00000203875|chr6:85677104-85677138|-|C44	ENSG00000203875	SNHG5	chr6	-	85677191-85677423;85677492-85677790;85677875-85677953;85678032-85678135;85678188-85678693	2	0	2	Caco2_SRR22521015;Caco2_SRR22521018		NO	m54284U_211227_090412/54003632/ccs;m54284U_211228_151634/113051484/ccs
ENSG00000203875|chr6:85677104-85677138|-|C44	ENSG00000203875	SNHG5	chr6	-	85677191-85677423;85677492-85677794;85677875-85677953;85678032-85678135	12	56	2	Caco2_SRR22521015;Caco2_SRR22521018	HCT116_PRJEB44348_rep4_run3	YES	m54284U_211227_090412/121635779/ccs;m54284U_211227_090412/122881131/ccs;m54284U_211227_090412/125894966/ccs;m54284U_211227_090412/129827949/ccs;m54284U_211227_090412/146540343/ccs;m54284U_211227_090412/1769976/ccs;m54284U_211227_090412/73270904/ccs;m54284U_211228_151634/147521919/ccs;m54284U_211228_151634/149097308/ccs;m54284U_211228_151634/158597576/ccs;m54284U_211228_151634/23136741/ccs;m54284U_211228_151634/7342648/ccs	020d9165-3781-4bbe-809b-a2b95afb5933;05b9f986-7636-46c4-bade-d8032c12c7da;0a21c141-19c3-4155-90a8-98c529ea1627;1587d3ce-8036-4216-bc9a-4fdbaa289435;1880b700-846a-4084-8b7f-8194ba62f59f;2432222b-499f-4e2d-9c6a-b7b21c72abc1;2675add3-0f88-4b0d-9fff-7d96bc3d6eeb;2a0fd49f-3dc7-44b2-82dd-38968b69fedc;2b5a0fe6-707a-4fb4-ac94-9fbf5f78c827;2f0848cd-b61b-47b2-b185-5bcdac4577bc;2feee99d-c48f-4674-90b0-4a9fe890e1ed;4008fbae-c726-4adb-82b9-5041498cdeaf;44846106-1ba9-4fd6-b371-26748a94469d;453e2aae-c5d5-4d59-b612-c222e67557d1;46476aa4-d7f0-42ab-b4ee-b46bcd1ff09a;4f2fa9eb-c6b2-48ac-b08f-7d8ac974ef4f;4f78e1ed-7938-40ee-9b16-a5523a972d8f;55d20339-ed13-4734-856e-79974c7f906b;639c3f5e-c514-4c74-b185-1e22b5918e4c;6657ebc5-5628-4f3c-8674-846291c76524;68b8705a-6612-4d36-a6c4-b5a891236e55;6c979b3e-f580-4375-94ec-2bf9ae0d4547;6d0ce0e4-5d94-4c02-99af-d40868182a79;70ee946c-f7da-4e0c-affc-db4b9555035f;756cb5c5-1904-4f38-a34d-fe4fa4298f67;7992ca24-9407-4bdf-a25b-ba08a6dc2c64;7ba1fd0b-3479-4ac7-a5ab-fd3208761978;87130e68-5d1f-47b6-b564-b6fd4a23d803;87ca8f68-4f69-4c39-af0f-dd58b3874a16;88ff1ae1-8a82-44f5-a93b-792cd9dcebbe;8b4c6c81-edc7-4de6-a04f-f1e2fc19d83e;8d8330a8-6a1d-47d3-b5f8-0edcda3e832a;92ffbb1b-0556-4621-ab5a-2c7cf2a0aaa1;9d0d2637-419a-4c23-b2dd-ab08817adb79;a009c186-e949-44ca-931b-8f576b73fb1c;a9d87b93-ad92-43d9-a6fe-737f44991f9b;aababa84-2498-4c59-80b9-22265dc572e4;ace34fec-6585-4fe6-b16c-f4423dab90e0;b67f44d8-99f0-4ef0-a18f-3c1fee5f40c2;becde64e-7d8d-46e8-bc79-19d54f867721;c513259d-7d1f-44d2-bfe2-8b8aa7940e62;ca229b53-bc7e-4ca8-ad28-09d6fa5b680b;cf1ce7eb-39ad-4d38-82df-ffd31344f972;cf6bf029-0e75-484f-821c-2c42921d6184;d61b2026-8c2b-4a75-a9ad-12a7a4f29844;dc61027d-03af-4120-bb83-aa5157c8bc22;dfc278ce-98ba-4622-b867-1e9fb8ace2f4;e41fc34d-bf90-4877-80c9-faae03fdde1d;ef021b6d-e866-4721-a4ed-8e24c5b9da95;f16c3d92-46cc-4093-a7fa-2b4b9c349ccc;f3dc36d8-cb13-4bec-b6a2-8ad59188e976;f78689de-2ef5-4ef7-b6c6-fe7c6b1a4603;f94d0388-72f4-4827-b07a-0f58b13f4b1b;fc53b162-8efd-4a92-908a-077b7ad1ac6f;fe08be4f-e134-4a1d-abec-22365adc9e50;ffcb97c4-b505-439b-bb35-bc6ec497146e
ENSG00000203875|chr6:85677104-85677138|-|C44	ENSG00000203875	SNHG5	chr6	-	85677191-85677423;85677492-85678135	3	1	1	Caco2_SRR22521015	HCT116_PRJEB44348_rep4_run3	YES	m54284U_211228_151634/103811495/ccs;m54284U_211228_151634/176818630/ccs;m54284U_211228_151634/68618818/ccs	b6402121-02bd-48a2-a909-676eca845707
ENSG00000203875|chr6:85677104-85677138|-|C44	ENSG00000203875	SNHG5	chr6	-	85677191-85677423;85677492-85677794;85678032-85678135;85678188-85678693	1	3	1	Caco2_SRR22521015	HCT116_PRJEB44348_rep4_run3	YES	m54284U_211228_151634/100532898/ccs	80123a32-6667-421a-98da-3f7cc37e79c2;a62ef441-b87b-48c0-b9a5-d11d9db59a61;c31e74f8-acd0-486d-afe7-1d928fa1d78b
ENSG00000203875|chr6:85677104-85677138|-|C44	ENSG00000203875	SNHG5	chr6	-	85677191-85677423;85677492-85677794;85677875-85677953;85678032-85678135;85678188-85678693;85678806-85678970	1	0	1	Caco2_SRR22521015		NO	m54284U_211228_151634/35391894/ccs
ENSG00000203875|chr6:85677104-85677138|-|C44	ENSG00000203875	SNHG5	chr6	-	85677875-85677953;85678032-85678135;85678188-85678693	1	0	1	Caco2_SRR22521015		NO	m54284U_211228_151634/50202179/ccs
ENSG00000203875|chr6:85677104-85677138|-|C44	ENSG00000203875	SNHG5	chr6	-	85677191-85677423;85677492-85677794;85677875-85677953;85678032-85678135;85678188-85678697	5	4	2	Caco2_SRR22521015;Caco2_SRR22521018	HCT116_PRJEB44348_rep4_run3	YES	m54284U_211227_090412/134218879/ccs;m54284U_211227_090412/152046405/ccs;m54284U_211227_090412/7996651/ccs;m54284U_211228_151634/139002494/ccs;m54284U_211228_151634/79562966/ccs	2525352a-2ca8-46e0-bd2d-dc56f09e35df;4630d509-f200-4a35-952c-052006685e61;8fa5eb56-1440-40ab-98cf-4573f3cad887;a7b0e607-4b9f-42e1-96c0-5dc95aec03df
ENSG00000203875|chr6:85677104-85677138|-|C44	ENSG00000203875	SNHG5	chr6	-	85677191-85677423;85677492-85678135;85678188-85678693	4	3	2	Caco2_SRR22521015;Caco2_SRR22521018	HCT116_PRJEB44348_rep4_run3	YES	m54284U_211227_090412/21431762/ccs;m54284U_211227_090412/25428653/ccs;m54284U_211228_151634/115081689/ccs;m54284U_211228_151634/146606854/ccs	42b567e8-1aaf-4d05-b4d8-9af34bdf826d;71f5f79d-256f-4a35-973b-1dae65dd05e9;d0884cef-a86a-4b73-8582-a580874244ce
ENSG00000203875|chr6:85677104-85677138|-|C44	ENSG00000203875	SNHG5	chr6	-	85677191-85677423;85678032-85678135;85678188-85678693	1	0	1	Caco2_SRR22521015		NO	m54284U_211228_151634/169279780/ccs
ENSG00000203875|chr6:85678135-85678174|-|C53	ENSG00000203875	SNHG5	chr6	-	85677191-85677423;85677492-85677794;85677875-85677953;85678032-85678135;85678188-85678693	65	73	2	Caco2_SRR22521015;Caco2_SRR22521018	HCT116_PRJEB44348_rep4_run3	YES	m54284U_211227_090412/101386534/ccs;m54284U_211227_090412/109904669/ccs;m54284U_211227_090412/112723923/ccs;m54284U_211227_090412/113313122/ccs;m54284U_211227_090412/114950562/ccs;m54284U_211227_090412/115476331/ccs;m54284U_211227_090412/123799938/ccs;m54284U_211227_090412/125371679/ccs;m54284U_211227_090412/128320698/ccs;m54284U_211227_090412/137954845/ccs;m54284U_211227_090412/139985454/ccs;m54284U_211227_090412/144113856/ccs;m54284U_211227_090412/146081347/ccs;m54284U_211227_090412/149490447/ccs;m54284U_211227_090412/15729566/ccs;m54284U_211227_090412/159189543/ccs;m54284U_211227_090412/167971264/ccs;m54284U_211227_090412/169282358/ccs;m54284U_211227_090412/169804025/ccs;m54284U_211227_090412/171838182/ccs;m54284U_211227_090412/175441961/ccs;m54284U_211227_090412/176554107/ccs;m54284U_211227_090412/179701204/ccs;m54284U_211227_090412/28117272/ccs;m54284U_211227_090412/28378475/ccs;m54284U_211227_090412/34276930/ccs;m54284U_211227_090412/54461912/ccs;m54284U_211227_090412/5899915/ccs;m54284U_211227_090412/60817720/ccs;m54284U_211227_090412/78643282/ccs;m54284U_211227_090412/87492864/ccs;m54284U_211227_090412/89129057/ccs;m54284U_211227_090412/98044057/ccs;m54284U_211227_090412/98370594/ccs;m54284U_211228_151634/102696787/ccs;m54284U_211228_151634/104071285/ccs;m54284U_211228_151634/10617679/ccs;m54284U_211228_151634/109904304/ccs;m54284U_211228_151634/112722237/ccs;m54284U_211228_151634/119670953/ccs;m54284U_211228_151634/121963868/ccs;m54284U_211228_151634/135989189/ccs;m54284U_211228_151634/146932185/ccs;m54284U_211228_151634/166726052/ccs;m54284U_211228_151634/168887272/ccs;m54284U_211228_151634/20973161/ccs;m54284U_211228_151634/26937492/ccs;m54284U_211228_151634/29624938/ccs;m54284U_211228_151634/33556729/ccs;m54284U_211228_151634/38339008/ccs;m54284U_211228_151634/39977915/ccs;m54284U_211228_151634/51120941/ccs;m54284U_211228_151634/51381070/ccs;m54284U_211228_151634/5245363/ccs;m54284U_211228_151634/62261397/ccs;m54284U_211228_151634/62654333/ccs;m54284U_211228_151634/63046562/ccs;m54284U_211228_151634/63243290/ccs;m54284U_211228_151634/63768413/ccs;m54284U_211228_151634/73335842/ccs;m54284U_211228_151634/74712960/ccs;m54284U_211228_151634/75564852/ccs;m54284U_211228_151634/77201982/ccs;m54284U_211228_151634/80087712/ccs;m54284U_211228_151634/80479185/ccs	0292d49d-a2bc-41e6-afec-916f4eb0e7fe;093356e1-08bc-412c-b574-6f8d0ed63c86;0e423472-1bf2-4f83-9fba-3530b6fdf8a6;0f07c964-ed51-4026-87ae-a28d664f6fdb;12d3d1b1-6942-4214-b97f-f764597dca1a;16b62c66-17f1-4e10-b994-2ad50b2b4ccd;183a45c2-791c-4d1c-81d6-3d8a57a15c49;18683402-3a9e-4c21-8aaa-c83468d7f4df;193a9970-f561-4da3-8376-779581020a5a;1ec976e7-660b-4da6-83ad-fdbcb244d360;21d7560a-493f-4c3e-9611-7d05e3f194b6;21db19a0-20b6-4ca9-bd62-4b2ce0586d21;25a558ab-ce01-4c26-a7b0-1b7ca4db89b4;29916888-f687-400a-9a8d-2b4b512554c9;2d0e757d-a65c-4cb5-b5c2-c9f304c9b9bf;3298275e-54ae-4eb5-9718-498d8807588d;3560bf59-3a1d-48a7-af56-4065ae1e13c4;3c99bf0a-3518-4aac-ab9c-008871c5fb54;3df8c952-7099-4693-893b-be3007fed7e7;45d9feb8-2fac-46db-a57a-da563d6be28a;4d26d3fc-65f1-4a62-91d6-a374b35e9ded;4dbbed44-4b47-434e-9f78-e0a4a8de9c91;5040cd32-dc0e-4627-bee2-3e29e35d5336;5588a013-d904-4791-b991-08c79afbfe1b;5c532211-59c5-4df0-8e61-441e44b0220e;644b5355-dc69-4a91-9a71-4d4725422f24;64a8105a-1274-46a3-a9e6-f348303fc461;6a620397-1a84-4d07-a499-0388035f6690;6f9bb2c4-11c9-49dc-906c-7dd3c7b8535a;70b2a7c0-47a9-459b-8094-2d23072f0da0;7dd335f0-7ee7-4f11-9c59-862e489e383b;7efc0b58-4461-490c-a445-7c8511722a88;7f6172f4-3379-4290-937a-585e294ecd16;871cbcfd-1f36-4109-9470-64c4fc5ea963;8726a0df-044f-4e12-832c-64ed4eb09dd4;8d935ead-71be-48bc-9b29-3b70b501a5c9;912c59b0-cfd8-480e-b29a-867206a8fd34;91688c75-3e81-42ec-90a4-53f3b10508de;9678efc4-ad88-40a0-9d7b-1a335c83b0b9;97f78a89-64e6-4d82-b43f-20128e1237b6;9821b124-6035-4cff-801f-f7b5ad4f55de;9a429ba1-2f09-47f0-9154-64b112ad81d2;9db7afef-23e7-4fdd-a489-f67ee9839ba2;9fb1008c-66e4-4f8e-9fd6-f67a5f3c2b68;a117cddd-65ca-4913-a81c-ae1b157c685f;a5c205d8-b0fd-4a81-9e37-0c778d0f82b7;a7ec20a6-c7dc-4bad-94da-349978d82f19;a8d936cb-feff-4669-886a-0e299efa5a2c;abcedefa-b653-40fa-a414-946def0fbf5c;ae4b4dad-4b99-464c-8e1c-fc978ba232cc;b5516d4c-a7eb-4ba4-8fe0-88bb69e6c0da;bc249d55-db8e-433e-be3d-c90c6db71b6a;c747bc73-2639-41e3-9010-7c15e6d6b378;ca6102d9-cf09-4cc0-88f3-fdc2a0a167d3;ca739295-5904-4dda-970c-125a0790a56a;cc71f34a-e3be-4b49-b3c3-f012c20091a6;d562e0dc-c0cc-4072-b6cd-e45734342627;d5979db1-5cf9-4ebe-9c8b-0fd420151c13;d6edfb4b-f762-4331-ba63-e851baccebd9;de27faf7-aa8d-4305-942d-98a2417edabc;df71838d-885f-48ea-8f28-2bd9c4f0f14f;e3ee2843-251d-4dc3-922c-7d16cea3d4ca;e5237f62-5f0d-41c3-9112-f1810888cf95;e669d55e-2104-4a30-8c28-6382a21c4104;e7c2864b-8a45-4450-8b8c-3d3eb210a85f;e944fb4d-7447-485e-83e1-253f8bb9fce5;ea1789b9-9e3a-4eed-bd8b-40c9c4abb363;ee1a8d01-37f7-416f-86d0-b4f0944d83b7;f7938242-295e-4837-b93c-b64133d69ad9;f7cd86e7-d85a-41b5-929c-c13d5843c6f8;faa0c6bc-98ec-463c-9c83-5b80b78a1ba2;fb6f26aa-330d-4515-a21c-3d14e6d822be;fd7032b4-d2d2-493e-9990-26a9a4a8c617
ENSG00000203875|chr6:85678135-85678174|-|C53	ENSG00000203875	SNHG5	chr6	-	85678032-85678135	1	0	1	Caco2_SRR22521015		NO	m54284U_211228_151634/179044604/ccs
ENSG00000203875|chr6:85678135-85678174|-|C53	ENSG00000203875	SNHG5	chr6	-	85677191-85677423;85677492-85677953;85678032-85678135;85678188-85678693	4	33	2	Caco2_SRR22521015;Caco2_SRR22521018	HCT116_PRJEB44348_rep4_run3	YES	m54284U_211227_090412/3016546/ccs;m54284U_211227_090412/65995322/ccs;m54284U_211228_151634/35588536/ccs;m54284U_211228_151634/4721436/ccs	0885ad63-c1f4-460f-9450-abaab0cd7468;0990ce91-4311-47ff-87d9-e3c181bec175;0a139277-bcee-4b4a-aac8-2c333283a56c;101c9688-2bd6-4dcc-898e-4d0bc259817e;12161dae-f123-4a54-943a-1bfc6f16453a;13d9ff09-4677-42cd-9d01-62114191da7c;1acb7f64-221b-4d94-aeae-15d0fcfa7578;1aefc839-0584-4b5a-bfd4-93d73c67d4f1;27115a33-8a65-4c92-b517-005871faa154;2fa69b44-389a-43ff-a75c-20d19a7f02bc;3433eb96-8dec-4a6c-abdd-5dfc71ffcdb1;354043eb-983c-4b6a-9a09-3dad696a370d;554beb94-ea82-45b8-abae-d0a75d816373;59784358-4fa5-4411-bea5-2be47c76a54c;62a30599-a525-40cf-974b-180f0aea25bd;65ac5f2d-5fd7-41e0-8b7e-c9fa898042db;7ab19524-5928-47ab-bfcb-e958492a2113;7b82d53d-345e-48a0-9c6e-4ed295eb52a5;7f72bc97-668e-443b-96c5-bc3f4d4b8eb2;8c5178c8-2272-4070-8ea0-27cb656e24ee;96562c7d-f104-43eb-affc-fa2e81aeda33;970e915a-d1dd-4660-8024-0813f2337447;9da6deeb-d56f-40d7-8dd9-2f458425d3d9;acf3adaf-240c-48a0-9f33-e1bea897a7e3;bda85b6f-3cb9-43bd-af55-9547867d6da0;c58f5ec9-391b-4b00-aeb4-154dfed851f5;d4646764-2fbe-4997-a83d-cf7c4388ff38;d5a07673-75d3-46a7-ae4f-2c4580bbbfa6;d7708b83-26da-4278-a0c3-561097cd9f55;e004e33d-49f5-4935-b88a-4ce4b9fb40c7;eb841711-85f9-4ccd-94af-5b90033246c0;fab63937-7180-4755-a7aa-4e8b56dbd80e;fc72a58b-f424-4d74-90e2-36819d06834f
ENSG00000203875|chr6:85678135-85678174|-|C53	ENSG00000203875	SNHG5	chr6	-	85677191-85677423;85677492-85677953;85678032-85678135	5	18	2	Caco2_SRR22521015;Caco2_SRR22521018	HCT116_PRJEB44348_rep4_run3	YES	m54284U_211227_090412/115409849/ccs;m54284U_211227_090412/130483382/ccs;m54284U_211227_090412/166136131/ccs;m54284U_211228_151634/87949582/ccs;m54284U_211228_151634/99026995/ccs	09f93c89-c557-4714-a7c2-5a40f9e087df;2cb1237a-b616-428c-840a-4fd3ccc1228f;2ddc82be-e0e8-4455-80c2-cfa1c423342d;38e8af72-7fb3-4420-9ce0-19978596baa8;4323da26-19f4-414a-8212-fb44b489e549;5256bf5f-ac45-4196-8a7c-ee54a178c279;5f298e21-16f9-44ea-8728-cd388f99bc2a;68f83881-c63b-45f7-aaca-dcb1c3827f47;72fb717f-c0dc-46d2-9783-e449677530ec;a4b4d356-dcaf-4df4-b90b-8b96936e0e73;b13d5347-ecc7-4503-8de0-08110ba402ea;bbf1c6ab-13fc-45ac-9c8d-c5bd4bd0dd37;be0162fc-396d-4a4e-a29a-818201b44b90;c398033d-8ec0-43b6-beec-33f2c6f37395;c4d428dd-4709-4409-8690-dbbc14a0e605;d033170f-69c7-41db-8e01-4f6c7ee05a59;d0d63ef9-c7f2-4b4b-a1a8-bf358d7bfcdf;f3e349be-15c1-4c84-b13d-84c5feae8600
ENSG00000203875|chr6:85678135-85678174|-|C53	ENSG00000203875	SNHG5	chr6	-	85677191-85677423;85677492-85677790;85677875-85677953;85678032-85678135;85678188-85678693	2	0	2	Caco2_SRR22521015;Caco2_SRR22521018		NO	m54284U_211227_090412/54003632/ccs;m54284U_211228_151634/113051484/ccs
ENSG00000203875|chr6:85678135-85678174|-|C53	ENSG00000203875	SNHG5	chr6	-	85677191-85677423;85677492-85677794;85677875-85677953;85678032-85678135	12	62	2	Caco2_SRR22521015;Caco2_SRR22521018	HCT116_PRJEB44348_rep4_run3	YES	m54284U_211227_090412/121635779/ccs;m54284U_211227_090412/122881131/ccs;m54284U_211227_090412/125894966/ccs;m54284U_211227_090412/129827949/ccs;m54284U_211227_090412/146540343/ccs;m54284U_211227_090412/1769976/ccs;m54284U_211227_090412/73270904/ccs;m54284U_211228_151634/147521919/ccs;m54284U_211228_151634/149097308/ccs;m54284U_211228_151634/158597576/ccs;m54284U_211228_151634/23136741/ccs;m54284U_211228_151634/7342648/ccs	020d9165-3781-4bbe-809b-a2b95afb5933;05b9f986-7636-46c4-bade-d8032c12c7da;0995c04d-6525-4afa-a868-d89bf833a057;0a21c141-19c3-4155-90a8-98c529ea1627;1587d3ce-8036-4216-bc9a-4fdbaa289435;1880b700-846a-4084-8b7f-8194ba62f59f;2432222b-499f-4e2d-9c6a-b7b21c72abc1;2675add3-0f88-4b0d-9fff-7d96bc3d6eeb;2a0fd49f-3dc7-44b2-82dd-38968b69fedc;2b5a0fe6-707a-4fb4-ac94-9fbf5f78c827;2f0848cd-b61b-47b2-b185-5bcdac4577bc;2feee99d-c48f-4674-90b0-4a9fe890e1ed;4008fbae-c726-4adb-82b9-5041498cdeaf;44846106-1ba9-4fd6-b371-26748a94469d;453e2aae-c5d5-4d59-b612-c222e67557d1;46476aa4-d7f0-42ab-b4ee-b46bcd1ff09a;4dda340c-3064-4dd1-9edb-4cec17ccfcc4;4f2fa9eb-c6b2-48ac-b08f-7d8ac974ef4f;4f78e1ed-7938-40ee-9b16-a5523a972d8f;55d20339-ed13-4734-856e-79974c7f906b;639c3f5e-c514-4c74-b185-1e22b5918e4c;6657ebc5-5628-4f3c-8674-846291c76524;68b8705a-6612-4d36-a6c4-b5a891236e55;69d25db9-5ec6-45e8-ab6c-6649781babda;6c979b3e-f580-4375-94ec-2bf9ae0d4547;6d0ce0e4-5d94-4c02-99af-d40868182a79;70ee946c-f7da-4e0c-affc-db4b9555035f;756cb5c5-1904-4f38-a34d-fe4fa4298f67;7992ca24-9407-4bdf-a25b-ba08a6dc2c64;7ba1fd0b-3479-4ac7-a5ab-fd3208761978;87130e68-5d1f-47b6-b564-b6fd4a23d803;87ca8f68-4f69-4c39-af0f-dd58b3874a16;88ff1ae1-8a82-44f5-a93b-792cd9dcebbe;8b4c6c81-edc7-4de6-a04f-f1e2fc19d83e;8d8330a8-6a1d-47d3-b5f8-0edcda3e832a;92ffbb1b-0556-4621-ab5a-2c7cf2a0aaa1;9c804729-22b9-40aa-996d-1ca04ff020e0;9d0d2637-419a-4c23-b2dd-ab08817adb79;a009c186-e949-44ca-931b-8f576b73fb1c;a9d87b93-ad92-43d9-a6fe-737f44991f9b;aababa84-2498-4c59-80b9-22265dc572e4;ace34fec-6585-4fe6-b16c-f4423dab90e0;b1d09c02-0352-43bf-92c2-4c65b2aa5378;b67f44d8-99f0-4ef0-a18f-3c1fee5f40c2;becde64e-7d8d-46e8-bc79-19d54f867721;c513259d-7d1f-44d2-bfe2-8b8aa7940e62;ca229b53-bc7e-4ca8-ad28-09d6fa5b680b;cc2a8799-2a2e-448c-a6be-6ca673cd315d;cf1ce7eb-39ad-4d38-82df-ffd31344f972;cf6bf029-0e75-484f-821c-2c42921d6184;d61b2026-8c2b-4a75-a9ad-12a7a4f29844;dc61027d-03af-4120-bb83-aa5157c8bc22;dfc278ce-98ba-4622-b867-1e9fb8ace2f4;e41fc34d-bf90-4877-80c9-faae03fdde1d;ef021b6d-e866-4721-a4ed-8e24c5b9da95;f16c3d92-46cc-4093-a7fa-2b4b9c349ccc;f3dc36d8-cb13-4bec-b6a2-8ad59188e976;f78689de-2ef5-4ef7-b6c6-fe7c6b1a4603;f94d0388-72f4-4827-b07a-0f58b13f4b1b;fc53b162-8efd-4a92-908a-077b7ad1ac6f;fe08be4f-e134-4a1d-abec-22365adc9e50;ffcb97c4-b505-439b-bb35-bc6ec497146e
ENSG00000203875|chr6:85678135-85678174|-|C53	ENSG00000203875	SNHG5	chr6	-	85677191-85677423;85677492-85678135	3	1	1	Caco2_SRR22521015	HCT116_PRJEB44348_rep4_run3	YES	m54284U_211228_151634/103811495/ccs;m54284U_211228_151634/176818630/ccs;m54284U_211228_151634/68618818/ccs	b6402121-02bd-48a2-a909-676eca845707
ENSG00000203875|chr6:85678135-85678174|-|C53	ENSG00000203875	SNHG5	chr6	-	85677191-85677423;85677492-85677794;85678032-85678135;85678188-85678693	1	3	1	Caco2_SRR22521015	HCT116_PRJEB44348_rep4_run3	YES	m54284U_211228_151634/100532898/ccs	80123a32-6667-421a-98da-3f7cc37e79c2;a62ef441-b87b-48c0-b9a5-d11d9db59a61;c31e74f8-acd0-486d-afe7-1d928fa1d78b
ENSG00000203875|chr6:85678135-85678174|-|C53	ENSG00000203875	SNHG5	chr6	-	85677191-85677423;85677492-85677794;85677875-85677953;85678032-85678135;85678188-85678693;85678806-85678970	1	0	1	Caco2_SRR22521015		NO	m54284U_211228_151634/35391894/ccs
ENSG00000203875|chr6:85678135-85678174|-|C53	ENSG00000203875	SNHG5	chr6	-	85677875-85677953;85678032-85678135;85678188-85678693	1	1	1	Caco2_SRR22521015	HCT116_PRJEB44348_rep4_run3	YES	m54284U_211228_151634/50202179/ccs	e4f20d41-0d40-424d-b8ba-6b263adb4cc4
ENSG00000203875|chr6:85678135-85678174|-|C53	ENSG00000203875	SNHG5	chr6	-	85677191-85677423;85677492-85677794;85677875-85677953;85678032-85678135;85678188-85678697	5	4	2	Caco2_SRR22521015;Caco2_SRR22521018	HCT116_PRJEB44348_rep4_run3	YES	m54284U_211227_090412/134218879/ccs;m54284U_211227_090412/152046405/ccs;m54284U_211227_090412/7996651/ccs;m54284U_211228_151634/139002494/ccs;m54284U_211228_151634/79562966/ccs	2525352a-2ca8-46e0-bd2d-dc56f09e35df;4630d509-f200-4a35-952c-052006685e61;8fa5eb56-1440-40ab-98cf-4573f3cad887;a7b0e607-4b9f-42e1-96c0-5dc95aec03df
ENSG00000203875|chr6:85678135-85678174|-|C53	ENSG00000203875	SNHG5	chr6	-	85677191-85677423;85677492-85678135;85678188-85678693	4	3	2	Caco2_SRR22521015;Caco2_SRR22521018	HCT116_PRJEB44348_rep4_run3	YES	m54284U_211227_090412/21431762/ccs;m54284U_211227_090412/25428653/ccs;m54284U_211228_151634/115081689/ccs;m54284U_211228_151634/146606854/ccs	42b567e8-1aaf-4d05-b4d8-9af34bdf826d;71f5f79d-256f-4a35-973b-1dae65dd05e9;d0884cef-a86a-4b73-8582-a580874244ce
ENSG00000203875|chr6:85678135-85678174|-|C53	ENSG00000203875	SNHG5	chr6	-	85677191-85677423;85678032-85678135;85678188-85678693	1	0	1	Caco2_SRR22521015		NO	m54284U_211228_151634/169279780/ccs
ENSG00000204054|chr9:129503382-129503413|+|C5	ENSG00000204054	LINC00963	chr9	+	129489299-129493418;129493595-129503322	12	1	2	Caco2_SRR22521015;Caco2_SRR22521018	HCT116_PRJEB44348_rep4_run3	YES	m54284U_211227_090412/100336808/ccs;m54284U_211227_090412/108792237/ccs;m54284U_211227_090412/123930983/ccs;m54284U_211227_090412/135858903/ccs;m54284U_211227_090412/151912708/ccs;m54284U_211227_090412/74187366/ccs;m54284U_211228_151634/134086784/ccs;m54284U_211228_151634/153355147/ccs;m54284U_211228_151634/159517472/ccs;m54284U_211228_151634/179767990/ccs;m54284U_211228_151634/19595525/ccs;m54284U_211228_151634/32769060/ccs	75e97bdd-c690-4870-9692-0c0717e0e3b0
ENSG00000204054|chr9:129503382-129503413|+|C5	ENSG00000204054	LINC00963	chr9	+	129489299-129503322	3	1	2	Caco2_SRR22521015;Caco2_SRR22521018	HCT116_PRJEB44348_rep4_run3	YES	m54284U_211227_090412/21823838/ccs;m54284U_211227_090412/86704816/ccs;m54284U_211228_151634/19071858/ccs	5fafc89b-c7d9-424e-8af4-632790c4c340
ENSG00000204054|chr9:129503382-129503413|+|C5	ENSG00000204054	LINC00963	chr9	+	129489299-129493418;129493595-129502396;129503139-129503322	4	0	2	Caco2_SRR22521015;Caco2_SRR22521018		NO	m54284U_211227_090412/129237155/ccs;m54284U_211228_151634/120785465/ccs;m54284U_211228_151634/162989085/ccs;m54284U_211228_151634/175636528/ccs
ENSG00000204054|chr9:129503382-129503413|+|C5	ENSG00000204054	LINC00963	chr9	+	129489299-129493415;129493595-129503322	6	1	2	Caco2_SRR22521015;Caco2_SRR22521018	HCT116_PRJEB44348_rep4_run3	YES	m54284U_211227_090412/168757624/ccs;m54284U_211228_151634/108201933/ccs;m54284U_211228_151634/125961530/ccs;m54284U_211228_151634/1901725/ccs;m54284U_211228_151634/34211914/ccs;m54284U_211228_151634/71435303/ccs	aca9cb3e-e7b3-48b7-863b-439b09b5189b
ENSG00000204054|chr9:129503382-129503413|+|C5	ENSG00000204054	LINC00963	chr9	+	129488884-129489208;129489299-129493418;129493595-129503322	1	0	1	Caco2_SRR22521015		NO	m54284U_211228_151634/153944788/ccs
ENSG00000204054|chr9:129503382-129503413|+|C5	ENSG00000204054	LINC00963	chr9	+	129489299-129493477;129493595-129503322	4	1	2	Caco2_SRR22521015;Caco2_SRR22521018	HCT116_PRJEB44348_rep4_run3	YES	m54284U_211227_090412/135594559/ccs;m54284U_211227_090412/137038481/ccs;m54284U_211228_151634/81266837/ccs;m54284U_211228_151634/97715951/ccs	553cc83b-be8d-4e96-8555-ac4559cc68a6
ENSG00000204054|chr9:129503382-129503413|+|C5	ENSG00000204054	LINC00963	chr9	+	129489299-129493415;129493595-129502396;129503139-129503322	1	0	1	Caco2_SRR22521015		NO	m54284U_211228_151634/40504159/ccs
ENSG00000204054|chr9:129503382-129503413|+|C5	ENSG00000204054	LINC00963	chr9	+	129493595-129503322	1	0	1	Caco2_SRR22521015		NO	m54284U_211228_151634/73271383/ccs
ENSG00000204054|chr9:129503382-129503413|+|C5	ENSG00000204054	LINC00963	chr9	+	129496088-129503322	2	0	2	Caco2_SRR22521015;Caco2_SRR22521018		NO	m54284U_211227_090412/73728928/ccs;m54284U_211228_151634/54004379/ccs
ENSG00000204054|chr9:129503712-129503746|+|C6	ENSG00000204054	LINC00963	chr9	+	129489299-129493418;129493595-129503322	12	1	2	Caco2_SRR22521015;Caco2_SRR22521018	HCT116_PRJEB44348_rep4_run3	YES	m54284U_211227_090412/100336808/ccs;m54284U_211227_090412/108792237/ccs;m54284U_211227_090412/123930983/ccs;m54284U_211227_090412/135858903/ccs;m54284U_211227_090412/151912708/ccs;m54284U_211227_090412/74187366/ccs;m54284U_211228_151634/134086784/ccs;m54284U_211228_151634/153355147/ccs;m54284U_211228_151634/159517472/ccs;m54284U_211228_151634/179767990/ccs;m54284U_211228_151634/19595525/ccs;m54284U_211228_151634/32769060/ccs	75e97bdd-c690-4870-9692-0c0717e0e3b0
ENSG00000204054|chr9:129503712-129503746|+|C6	ENSG00000204054	LINC00963	chr9	+	129489299-129503322	3	1	2	Caco2_SRR22521015;Caco2_SRR22521018	HCT116_PRJEB44348_rep4_run3	YES	m54284U_211227_090412/21823838/ccs;m54284U_211227_090412/86704816/ccs;m54284U_211228_151634/19071858/ccs	5fafc89b-c7d9-424e-8af4-632790c4c340
ENSG00000204054|chr9:129503712-129503746|+|C6	ENSG00000204054	LINC00963	chr9	+	129489299-129493418;129493595-129502396;129503139-129503322	4	0	2	Caco2_SRR22521015;Caco2_SRR22521018		NO	m54284U_211227_090412/129237155/ccs;m54284U_211228_151634/120785465/ccs;m54284U_211228_151634/162989085/ccs;m54284U_211228_151634/175636528/ccs
ENSG00000204054|chr9:129503712-129503746|+|C6	ENSG00000204054	LINC00963	chr9	+	129489299-129493415;129493595-129503322	6	1	2	Caco2_SRR22521015;Caco2_SRR22521018	HCT116_PRJEB44348_rep4_run3	YES	m54284U_211227_090412/168757624/ccs;m54284U_211228_151634/108201933/ccs;m54284U_211228_151634/125961530/ccs;m54284U_211228_151634/1901725/ccs;m54284U_211228_151634/34211914/ccs;m54284U_211228_151634/71435303/ccs	aca9cb3e-e7b3-48b7-863b-439b09b5189b
ENSG00000204054|chr9:129503712-129503746|+|C6	ENSG00000204054	LINC00963	chr9	+	129488884-129489208;129489299-129493418;129493595-129503322	1	0	1	Caco2_SRR22521015		NO	m54284U_211228_151634/153944788/ccs
ENSG00000204054|chr9:129503712-129503746|+|C6	ENSG00000204054	LINC00963	chr9	+	129489299-129493477;129493595-129503322	4	1	2	Caco2_SRR22521015;Caco2_SRR22521018	HCT116_PRJEB44348_rep4_run3	YES	m54284U_211227_090412/135594559/ccs;m54284U_211227_090412/137038481/ccs;m54284U_211228_151634/81266837/ccs;m54284U_211228_151634/97715951/ccs	553cc83b-be8d-4e96-8555-ac4559cc68a6
ENSG00000204054|chr9:129503712-129503746|+|C6	ENSG00000204054	LINC00963	chr9	+	129489299-129493415;129493595-129502396;129503139-129503322	1	0	1	Caco2_SRR22521015		NO	m54284U_211228_151634/40504159/ccs
ENSG00000204054|chr9:129503712-129503746|+|C6	ENSG00000204054	LINC00963	chr9	+	129493595-129503322	1	0	1	Caco2_SRR22521015		NO	m54284U_211228_151634/73271383/ccs
ENSG00000204054|chr9:129503712-129503746|+|C6	ENSG00000204054	LINC00963	chr9	+	129496088-129503322	2	0	2	Caco2_SRR22521015;Caco2_SRR22521018		NO	m54284U_211227_090412/73728928/ccs;m54284U_211228_151634/54004379/ccs
ENSG00000204682|chr10:21494717-21494753|-|C6	ENSG00000204682	MIR1915HG	chr10	-	21495945-21496749	12	1	2	Caco2_SRR22521015;Caco2_SRR22521018	HCT116_PRJEB44348_rep4_run3	YES	m54284U_211227_090412/142541384/ccs;m54284U_211227_090412/143065706/ccs;m54284U_211227_090412/21891232/ccs;m54284U_211227_090412/59115501/ccs;m54284U_211227_090412/59376171/ccs;m54284U_211227_090412/70124390/ccs;m54284U_211228_151634/105841235/ccs;m54284U_211228_151634/126223950/ccs;m54284U_211228_151634/172884433/ccs;m54284U_211228_151634/25037525/ccs;m54284U_211228_151634/44238045/ccs;m54284U_211228_151634/86968322/ccs	eb5fa0e3-ce39-487a-8597-ca420adf080c
ENSG00000204682|chr10:21494757-21494773|-|C7	ENSG00000204682	MIR1915HG	chr10	-	21495945-21496749	12	1	2	Caco2_SRR22521015;Caco2_SRR22521018	HCT116_PRJEB44348_rep4_run3	YES	m54284U_211227_090412/142541384/ccs;m54284U_211227_090412/143065706/ccs;m54284U_211227_090412/21891232/ccs;m54284U_211227_090412/59115501/ccs;m54284U_211227_090412/59376171/ccs;m54284U_211227_090412/70124390/ccs;m54284U_211228_151634/105841235/ccs;m54284U_211228_151634/126223950/ccs;m54284U_211228_151634/172884433/ccs;m54284U_211228_151634/25037525/ccs;m54284U_211228_151634/44238045/ccs;m54284U_211228_151634/86968322/ccs	eb5fa0e3-ce39-487a-8597-ca420adf080c
ENSG00000204682|chr10:21494893-21494931|-|C8	ENSG00000204682	MIR1915HG	chr10	-	21495945-21496749	12	1	2	Caco2_SRR22521015;Caco2_SRR22521018	HCT116_PRJEB44348_rep4_run3	YES	m54284U_211227_090412/142541384/ccs;m54284U_211227_090412/143065706/ccs;m54284U_211227_090412/21891232/ccs;m54284U_211227_090412/59115501/ccs;m54284U_211227_090412/59376171/ccs;m54284U_211227_090412/70124390/ccs;m54284U_211228_151634/105841235/ccs;m54284U_211228_151634/126223950/ccs;m54284U_211228_151634/172884433/ccs;m54284U_211228_151634/25037525/ccs;m54284U_211228_151634/44238045/ccs;m54284U_211228_151634/86968322/ccs	eb5fa0e3-ce39-487a-8597-ca420adf080c
ENSG00000204682|chr10:21495209-21495245|-|C9	ENSG00000204682	MIR1915HG	chr10	-	21495945-21496749	12	1	2	Caco2_SRR22521015;Caco2_SRR22521018	HCT116_PRJEB44348_rep4_run3	YES	m54284U_211227_090412/142541384/ccs;m54284U_211227_090412/143065706/ccs;m54284U_211227_090412/21891232/ccs;m54284U_211227_090412/59115501/ccs;m54284U_211227_090412/59376171/ccs;m54284U_211227_090412/70124390/ccs;m54284U_211228_151634/105841235/ccs;m54284U_211228_151634/126223950/ccs;m54284U_211228_151634/172884433/ccs;m54284U_211228_151634/25037525/ccs;m54284U_211228_151634/44238045/ccs;m54284U_211228_151634/86968322/ccs	eb5fa0e3-ce39-487a-8597-ca420adf080c
ENSG00000204682|chr10:21495371-21495410|-|C10	ENSG00000204682	MIR1915HG	chr10	-	21495945-21496749	12	1	2	Caco2_SRR22521015;Caco2_SRR22521018	HCT116_PRJEB44348_rep4_run3	YES	m54284U_211227_090412/142541384/ccs;m54284U_211227_090412/143065706/ccs;m54284U_211227_090412/21891232/ccs;m54284U_211227_090412/59115501/ccs;m54284U_211227_090412/59376171/ccs;m54284U_211227_090412/70124390/ccs;m54284U_211228_151634/105841235/ccs;m54284U_211228_151634/126223950/ccs;m54284U_211228_151634/172884433/ccs;m54284U_211228_151634/25037525/ccs;m54284U_211228_151634/44238045/ccs;m54284U_211228_151634/86968322/ccs	eb5fa0e3-ce39-487a-8597-ca420adf080c
ENSG00000204682|chr10:21495641-21495677|-|C11	ENSG00000204682	MIR1915HG	chr10	-	21495945-21496749	12	1	2	Caco2_SRR22521015;Caco2_SRR22521018	HCT116_PRJEB44348_rep4_run3	YES	m54284U_211227_090412/142541384/ccs;m54284U_211227_090412/143065706/ccs;m54284U_211227_090412/21891232/ccs;m54284U_211227_090412/59115501/ccs;m54284U_211227_090412/59376171/ccs;m54284U_211227_090412/70124390/ccs;m54284U_211228_151634/105841235/ccs;m54284U_211228_151634/126223950/ccs;m54284U_211228_151634/172884433/ccs;m54284U_211228_151634/25037525/ccs;m54284U_211228_151634/44238045/ccs;m54284U_211228_151634/86968322/ccs	eb5fa0e3-ce39-487a-8597-ca420adf080c
ENSG00000213468|chrX:131795002-131795040|-|C31	ENSG00000213468	FIRRE	chrX	-	131796331-131804971;131805037-131825221;131825365-131830291	4	1	2	Caco2_SRR22521015;Caco2_SRR22521018	HCT116_PRJEB44348_rep4_run3	YES	m54284U_211227_090412/100926173/ccs;m54284U_211228_151634/15007795/ccs;m54284U_211228_151634/52955533/ccs;m54284U_211228_151634/96927864/ccs	bd5f6ab0-885b-4496-9892-3089f9b09961
ENSG00000213468|chrX:131795561-131795597|-|C32	ENSG00000213468	FIRRE	chrX	-	131796331-131804971;131805037-131825221;131825365-131830291	13	2	2	Caco2_SRR22521015;Caco2_SRR22521018	HCT116_PRJEB44348_rep4_run3	YES	m54284U_211227_090412/100009904/ccs;m54284U_211227_090412/100926173/ccs;m54284U_211227_090412/134940999/ccs;m54284U_211227_090412/18022480/ccs;m54284U_211227_090412/29687971/ccs;m54284U_211227_090412/657069/ccs;m54284U_211228_151634/10291952/ccs;m54284U_211228_151634/141756944/ccs;m54284U_211228_151634/15007795/ccs;m54284U_211228_151634/160302108/ccs;m54284U_211228_151634/177341252/ccs;m54284U_211228_151634/52955533/ccs;m54284U_211228_151634/96927864/ccs	bd5f6ab0-885b-4496-9892-3089f9b09961;c9a23b47-03df-46e6-9a8a-2fd6d8060764
ENSG00000213468|chrX:131796103-131796138|-|C33	ENSG00000213468	FIRRE	chrX	-	131796331-131804971;131805037-131825221;131825365-131830291	13	2	2	Caco2_SRR22521015;Caco2_SRR22521018	HCT116_PRJEB44348_rep4_run3	YES	m54284U_211227_090412/100009904/ccs;m54284U_211227_090412/100926173/ccs;m54284U_211227_090412/134940999/ccs;m54284U_211227_090412/18022480/ccs;m54284U_211227_090412/29687971/ccs;m54284U_211227_090412/657069/ccs;m54284U_211228_151634/10291952/ccs;m54284U_211228_151634/141756944/ccs;m54284U_211228_151634/15007795/ccs;m54284U_211228_151634/160302108/ccs;m54284U_211228_151634/177341252/ccs;m54284U_211228_151634/52955533/ccs;m54284U_211228_151634/96927864/ccs	bd5f6ab0-885b-4496-9892-3089f9b09961;c9a23b47-03df-46e6-9a8a-2fd6d8060764
ENSG00000213468|chrX:131796148-131796211|-|C34	ENSG00000213468	FIRRE	chrX	-	131796331-131804971;131805037-131825221;131825365-131830291	13	2	2	Caco2_SRR22521015;Caco2_SRR22521018	HCT116_PRJEB44348_rep4_run3	YES	m54284U_211227_090412/100009904/ccs;m54284U_211227_090412/100926173/ccs;m54284U_211227_090412/134940999/ccs;m54284U_211227_090412/18022480/ccs;m54284U_211227_090412/29687971/ccs;m54284U_211227_090412/657069/ccs;m54284U_211228_151634/10291952/ccs;m54284U_211228_151634/141756944/ccs;m54284U_211228_151634/15007795/ccs;m54284U_211228_151634/160302108/ccs;m54284U_211228_151634/177341252/ccs;m54284U_211228_151634/52955533/ccs;m54284U_211228_151634/96927864/ccs	bd5f6ab0-885b-4496-9892-3089f9b09961;c9a23b47-03df-46e6-9a8a-2fd6d8060764
ENSG00000213468|chrX:131796297-131796326|-|C35	ENSG00000213468	FIRRE	chrX	-	131796331-131804971;131805037-131825221;131825365-131830291	13	2	2	Caco2_SRR22521015;Caco2_SRR22521018	HCT116_PRJEB44348_rep4_run3	YES	m54284U_211227_090412/100009904/ccs;m54284U_211227_090412/100926173/ccs;m54284U_211227_090412/134940999/ccs;m54284U_211227_090412/18022480/ccs;m54284U_211227_090412/29687971/ccs;m54284U_211227_090412/657069/ccs;m54284U_211228_151634/10291952/ccs;m54284U_211228_151634/141756944/ccs;m54284U_211228_151634/15007795/ccs;m54284U_211228_151634/160302108/ccs;m54284U_211228_151634/177341252/ccs;m54284U_211228_151634/52955533/ccs;m54284U_211228_151634/96927864/ccs	bd5f6ab0-885b-4496-9892-3089f9b09961;c9a23b47-03df-46e6-9a8a-2fd6d8060764
ENSG00000213468|chrX:131804984-131805019|-|C36	ENSG00000213468	FIRRE	chrX	-	131796331-131804971;131805037-131825221;131825365-131830291	13	2	2	Caco2_SRR22521015;Caco2_SRR22521018	HCT116_PRJEB44348_rep4_run3	YES	m54284U_211227_090412/100009904/ccs;m54284U_211227_090412/100926173/ccs;m54284U_211227_090412/134940999/ccs;m54284U_211227_090412/18022480/ccs;m54284U_211227_090412/29687971/ccs;m54284U_211227_090412/657069/ccs;m54284U_211228_151634/10291952/ccs;m54284U_211228_151634/141756944/ccs;m54284U_211228_151634/15007795/ccs;m54284U_211228_151634/160302108/ccs;m54284U_211228_151634/177341252/ccs;m54284U_211228_151634/52955533/ccs;m54284U_211228_151634/96927864/ccs	bd5f6ab0-885b-4496-9892-3089f9b09961;c9a23b47-03df-46e6-9a8a-2fd6d8060764
ENSG00000214293|chr7:77685250-77685296|-|C7	ENSG00000214293	APTR	chr7	-	77658070-77661197;77661333-77662645;77662917-77684089;77684251-77685201;77685328-77695895	1	0	1	Caco2_SRR22521015		NO	m54284U_211228_151634/49742732/ccs
ENSG00000214293|chr7:77685250-77685296|-|C7	ENSG00000214293	APTR	chr7	-	77659318-77661197;77661333-77685201;77685328-77696117	1	0	1	Caco2_SRR22521015		NO	m54284U_211228_151634/5637888/ccs
ENSG00000214293|chr7:77685250-77685296|-|C7	ENSG00000214293	APTR	chr7	-	77659318-77661197;77661333-77685201;77685328-77695895	3	0	2	Caco2_SRR22521015;Caco2_SRR22521018		NO	m54284U_211227_090412/123799702/ccs;m54284U_211227_090412/131465309/ccs;m54284U_211228_151634/23266381/ccs
ENSG00000214293|chr7:77685250-77685296|-|C7	ENSG00000214293	APTR	chr7	-	77684251-77685201;77685328-77695895	33	5	2	Caco2_SRR22521015;Caco2_SRR22521018	HCT116_PRJEB44348_rep4_run3	YES	m54284U_211227_090412/108922097/ccs;m54284U_211227_090412/11273753/ccs;m54284U_211227_090412/117835343/ccs;m54284U_211227_090412/121897284/ccs;m54284U_211227_090412/127534282/ccs;m54284U_211227_090412/136055634/ccs;m54284U_211227_090412/136315969/ccs;m54284U_211227_090412/137363506/ccs;m54284U_211227_090412/36438019/ccs;m54284U_211227_090412/394052/ccs;m54284U_211227_090412/41551554/ccs;m54284U_211227_090412/43648353/ccs;m54284U_211227_090412/68225409/ccs;m54284U_211227_090412/75236308/ccs;m54284U_211227_090412/89393252/ccs;m54284U_211228_151634/106955422/ccs;m54284U_211228_151634/11730964/ccs;m54284U_211228_151634/1245330/ccs;m54284U_211228_151634/128322272/ccs;m54284U_211228_151634/129763594/ccs;m54284U_211228_151634/141164970/ccs;m54284U_211228_151634/152832388/ccs;m54284U_211228_151634/157747902/ccs;m54284U_211228_151634/178652722/ccs;m54284U_211228_151634/31590264/ccs;m54284U_211228_151634/32770087/ccs;m54284U_211228_151634/53216321/ccs;m54284U_211228_151634/60164362/ccs;m54284U_211228_151634/63637045/ccs;m54284U_211228_151634/67701426/ccs;m54284U_211228_151634/69666932/ccs;m54284U_211228_151634/80020238/ccs;m54284U_211228_151634/95551920/ccs	1c3efe04-3d2e-437b-ae6c-334959fb1f7c;286e740e-19e7-4305-aaf9-c09b03953a4e;417970a1-fe9b-401a-866a-55c1e408d8fb;9fd0f8a3-936e-4545-8cd8-57394f2457fd;a351a870-a29f-494a-b39f-e41da1101722
ENSG00000214293|chr7:77685250-77685296|-|C7	ENSG00000214293	APTR	chr7	-	77684251-77685201;77685328-77695895;77696018-77696171	2	0	1	Caco2_SRR22521015		NO	m54284U_211228_151634/136119785/ccs;m54284U_211228_151634/84215456/ccs
ENSG00000214293|chr7:77685250-77685296|-|C7	ENSG00000214293	APTR	chr7	-	77685328-77695895	5	0	2	Caco2_SRR22521015;Caco2_SRR22521018		NO	m54284U_211227_090412/92734834/ccs;m54284U_211228_151634/126093365/ccs;m54284U_211228_151634/149750924/ccs;m54284U_211228_151634/178978939/ccs;m54284U_211228_151634/25690119/ccs
ENSG00000214293|chr7:77685250-77685296|-|C7	ENSG00000214293	APTR	chr7	-	77684251-77685201;77685328-77696117	1	0	1	Caco2_SRR22521015		NO	m54284U_211228_151634/31459263/ccs
ENSG00000214293|chr7:77685250-77685296|-|C7	ENSG00000214293	APTR	chr7	-	77684247-77685201;77685328-77695895	1	0	1	Caco2_SRR22521015		NO	m54284U_211228_151634/32572955/ccs
ENSG00000214293|chr7:77685250-77685296|-|C7	ENSG00000214293	APTR	chr7	-	77685328-77696171	1	0	1	Caco2_SRR22521015		NO	m54284U_211228_151634/131006832/ccs
ENSG00000214293|chr7:77685250-77685296|-|C7	ENSG00000214293	APTR	chr7	-	77684333-77685201;77685328-77695895	3	0	2	Caco2_SRR22521015;Caco2_SRR22521018		NO	m54284U_211227_090412/168296952/ccs;m54284U_211227_090412/173212891/ccs;m54284U_211228_151634/132646676/ccs
ENSG00000214719|chr17:30610910-30610938|+|C3	ENSG00000214719	ENSG00000214719	chr17	+	30599978-30607551;30607665-30608429;30608562-30610888;30610942-30631754;30631979-30633097;30633390-30633993	1	0	1	Caco2_SRR22521015		NO	m54284U_211228_151634/53741614/ccs
ENSG00000214719|chr17:30610910-30610938|+|C3	ENSG00000214719	ENSG00000214719	chr17	+	30600237-30607551;30607665-30608429;30608562-30610888;30610942-30633097;30633390-30633993	1	0	1	Caco2_SRR22521015		NO	m54284U_211228_151634/2229236/ccs
ENSG00000214719|chr17:30610910-30610938|+|C3	ENSG00000214719	ENSG00000214719	chr17	+	30601012-30607551;30607665-30608429;30608562-30610888;30610942-30631754;30631979-30633097;30633390-30633993	14	4	2	Caco2_SRR22521015;Caco2_SRR22521018	HCT116_PRJEB44348_rep4_run3	YES	m54284U_211227_090412/109643063/ccs;m54284U_211227_090412/162400969/ccs;m54284U_211227_090412/174916210/ccs;m54284U_211227_090412/27328618/ccs;m54284U_211227_090412/37029090/ccs;m54284U_211227_090412/394931/ccs;m54284U_211227_090412/80282918/ccs;m54284U_211228_151634/140380053/ccs;m54284U_211228_151634/18089789/ccs;m54284U_211228_151634/68419701/ccs;m54284U_211228_151634/69077812/ccs;m54284U_211228_151634/72024337/ccs;m54284U_211228_151634/80415092/ccs;m54284U_211228_151634/83166307/ccs	42e81558-0ac9-4c15-81c9-0f877c157f44;a5cf66e1-79ad-436c-ab3d-974d436237e3;bbab798a-69b3-4186-9042-acad2fb3023e;cc248ead-c839-4ffa-bc1a-98e0bfc3e1d7
ENSG00000214719|chr17:30610910-30610938|+|C3	ENSG00000214719	ENSG00000214719	chr17	+	30601012-30607551;30607665-30608429;30608562-30610888;30610942-30631754;30631927-30633097;30633390-30633993	5	0	1	Caco2_SRR22521015		NO	m54284U_211228_151634/175113990/ccs;m54284U_211228_151634/22610381/ccs;m54284U_211228_151634/49349691/ccs;m54284U_211228_151634/79955793/ccs;m54284U_211228_151634/83299133/ccs
ENSG00000214719|chr17:30610910-30610938|+|C3	ENSG00000214719	ENSG00000214719	chr17	+	30601012-30607551;30607665-30608429;30608562-30610888;30610942-30616154	1	0	1	Caco2_SRR22521015		NO	m54284U_211228_151634/132363/ccs
ENSG00000214719|chr17:30610910-30610938|+|C3	ENSG00000214719	ENSG00000214719	chr17	+	30601012-30608429;30608562-30610888;30610942-30615895;30615980-30631754;30633390-30633993	1	0	1	Caco2_SRR22521015		NO	m54284U_211228_151634/176947629/ccs
ENSG00000214719|chr17:30610910-30610938|+|C3	ENSG00000214719	ENSG00000214719	chr17	+	30601012-30607498;30607665-30608429;30608562-30610888;30610942-30631754	1	0	1	Caco2_SRR22521015		NO	m54284U_211228_151634/124651552/ccs
ENSG00000214719|chr17:30610910-30610938|+|C3	ENSG00000214719	ENSG00000214719	chr17	+	30601012-30608429;30608562-30610888;30610942-30631754;30631943-30633097;30633390-30633993	1	0	1	Caco2_SRR22521015		NO	m54284U_211228_151634/102826620/ccs
ENSG00000214719|chr17:30610910-30610938|+|C3	ENSG00000214719	ENSG00000214719	chr17	+	30601012-30607551;30607665-30608429;30608562-30610888;30610942-30631754	2	0	1	Caco2_SRR22521015		NO	m54284U_211228_151634/135989759/ccs;m54284U_211228_151634/42468033/ccs
ENSG00000214719|chr17:30633221-30633256|+|C12	ENSG00000214719	ENSG00000214719	chr17	+	30599978-30607551;30607665-30608429;30608562-30610888;30610942-30631754;30631979-30633097;30633390-30633993	1	0	1	Caco2_SRR22521015		NO	m54284U_211228_151634/53741614/ccs
ENSG00000214719|chr17:30633221-30633256|+|C12	ENSG00000214719	ENSG00000214719	chr17	+	30600237-30607551;30607665-30608429;30608562-30610888;30610942-30633097;30633390-30633993	1	0	1	Caco2_SRR22521015		NO	m54284U_211228_151634/2229236/ccs
ENSG00000214719|chr17:30633221-30633256|+|C12	ENSG00000214719	ENSG00000214719	chr17	+	30601012-30607551;30607665-30608429;30608562-30610888;30610942-30631754;30631979-30633097;30633390-30633993	14	4	2	Caco2_SRR22521015;Caco2_SRR22521018	HCT116_PRJEB44348_rep4_run3	YES	m54284U_211227_090412/109643063/ccs;m54284U_211227_090412/162400969/ccs;m54284U_211227_090412/174916210/ccs;m54284U_211227_090412/27328618/ccs;m54284U_211227_090412/37029090/ccs;m54284U_211227_090412/394931/ccs;m54284U_211227_090412/80282918/ccs;m54284U_211228_151634/140380053/ccs;m54284U_211228_151634/18089789/ccs;m54284U_211228_151634/68419701/ccs;m54284U_211228_151634/69077812/ccs;m54284U_211228_151634/72024337/ccs;m54284U_211228_151634/80415092/ccs;m54284U_211228_151634/83166307/ccs	42e81558-0ac9-4c15-81c9-0f877c157f44;a5cf66e1-79ad-436c-ab3d-974d436237e3;bbab798a-69b3-4186-9042-acad2fb3023e;cc248ead-c839-4ffa-bc1a-98e0bfc3e1d7
ENSG00000214719|chr17:30633221-30633256|+|C12	ENSG00000214719	ENSG00000214719	chr17	+	30601012-30607551;30607665-30608429;30608562-30610888;30610942-30631754;30631927-30633097;30633390-30633993	5	0	1	Caco2_SRR22521015		NO	m54284U_211228_151634/175113990/ccs;m54284U_211228_151634/22610381/ccs;m54284U_211228_151634/49349691/ccs;m54284U_211228_151634/79955793/ccs;m54284U_211228_151634/83299133/ccs
ENSG00000214719|chr17:30633221-30633256|+|C12	ENSG00000214719	ENSG00000214719	chr17	+	30601012-30608429;30608562-30610888;30610942-30615895;30615980-30631754;30633390-30633993	1	0	1	Caco2_SRR22521015		NO	m54284U_211228_151634/176947629/ccs
ENSG00000214719|chr17:30633221-30633256|+|C12	ENSG00000214719	ENSG00000214719	chr17	+	30601012-30607498;30607665-30608429;30608562-30610888;30610942-30631754	1	0	1	Caco2_SRR22521015		NO	m54284U_211228_151634/124651552/ccs
ENSG00000214719|chr17:30633221-30633256|+|C12	ENSG00000214719	ENSG00000214719	chr17	+	30601012-30608429;30608562-30610888;30610942-30631754;30631943-30633097;30633390-30633993	1	0	1	Caco2_SRR22521015		NO	m54284U_211228_151634/102826620/ccs
ENSG00000214719|chr17:30633221-30633256|+|C12	ENSG00000214719	ENSG00000214719	chr17	+	30601012-30607551;30607665-30608429;30608562-30610888;30610942-30631754	2	0	1	Caco2_SRR22521015		NO	m54284U_211228_151634/135989759/ccs;m54284U_211228_151634/42468033/ccs
ENSG00000214719|chr17:30633221-30633256|+|C12	ENSG00000214719	ENSG00000214719	chr17	+	30631979-30633097;30633390-30633993	17	0	2	Caco2_SRR22521015;Caco2_SRR22521018		NO	m54284U_211227_090412/102105968/ccs;m54284U_211227_090412/103287097/ccs;m54284U_211227_090412/154011113/ccs;m54284U_211227_090412/159712419/ccs;m54284U_211227_090412/26412268/ccs;m54284U_211227_090412/29688451/ccs;m54284U_211227_090412/41486247/ccs;m54284U_211227_090412/9307141/ccs;m54284U_211227_090412/99354350/ccs;m54284U_211228_151634/141558676/ccs;m54284U_211228_151634/142477882/ccs;m54284U_211228_151634/163449064/ccs;m54284U_211228_151634/18615125/ccs;m54284U_211228_151634/37422195/ccs;m54284U_211228_151634/41353290/ccs;m54284U_211228_151634/48564249/ccs;m54284U_211228_151634/72156025/ccs
ENSG00000214719|chr17:30633221-30633256|+|C12	ENSG00000214719	ENSG00000214719	chr17	+	30631927-30633097	1	0	1	Caco2_SRR22521015		NO	m54284U_211228_151634/45548237/ccs
ENSG00000214719|chr17:30633221-30633256|+|C12	ENSG00000214719	ENSG00000214719	chr17	+	30631927-30633097;30633390-30633993	11	1	2	Caco2_SRR22521015;Caco2_SRR22521018	HCT116_PRJEB44348_rep4_run3	YES	m54284U_211227_090412/119736521/ccs;m54284U_211227_090412/126616641/ccs;m54284U_211227_090412/134742534/ccs;m54284U_211227_090412/139593242/ccs;m54284U_211227_090412/74844779/ccs;m54284U_211228_151634/160172566/ccs;m54284U_211228_151634/166725275/ccs;m54284U_211228_151634/35454990/ccs;m54284U_211228_151634/35850026/ccs;m54284U_211228_151634/64292353/ccs;m54284U_211228_151634/87819490/ccs	07bb596f-79a8-4379-8f5e-bfe8100aa8fa
ENSG00000214719|chr17:30633221-30633256|+|C12	ENSG00000214719	ENSG00000214719	chr17	+	30632258-30633097;30633390-30633993	2	0	2	Caco2_SRR22521015;Caco2_SRR22521018		NO	m54284U_211227_090412/97584810/ccs;m54284U_211228_151634/10029625/ccs
ENSG00000214719|chr17:30633221-30633256|+|C12	ENSG00000214719	ENSG00000214719	chr17	+	30631943-30633097;30633390-30633993	2	0	2	Caco2_SRR22521015;Caco2_SRR22521018		NO	m54284U_211227_090412/168823528/ccs;m54284U_211228_151634/176357682/ccs
ENSG00000214719|chr17:30634013-30634051|+|C13	ENSG00000214719	ENSG00000214719	chr17	+	30599978-30607551;30607665-30608429;30608562-30610888;30610942-30631754;30631979-30633097;30633390-30633993	1	0	1	Caco2_SRR22521015		NO	m54284U_211228_151634/53741614/ccs
ENSG00000214719|chr17:30634013-30634051|+|C13	ENSG00000214719	ENSG00000214719	chr17	+	30600237-30607551;30607665-30608429;30608562-30610888;30610942-30633097;30633390-30633993	1	0	1	Caco2_SRR22521015		NO	m54284U_211228_151634/2229236/ccs
ENSG00000214719|chr17:30634013-30634051|+|C13	ENSG00000214719	ENSG00000214719	chr17	+	30601012-30607551;30607665-30608429;30608562-30610888;30610942-30631754;30631979-30633097;30633390-30633993	14	4	2	Caco2_SRR22521015;Caco2_SRR22521018	HCT116_PRJEB44348_rep4_run3	YES	m54284U_211227_090412/109643063/ccs;m54284U_211227_090412/162400969/ccs;m54284U_211227_090412/174916210/ccs;m54284U_211227_090412/27328618/ccs;m54284U_211227_090412/37029090/ccs;m54284U_211227_090412/394931/ccs;m54284U_211227_090412/80282918/ccs;m54284U_211228_151634/140380053/ccs;m54284U_211228_151634/18089789/ccs;m54284U_211228_151634/68419701/ccs;m54284U_211228_151634/69077812/ccs;m54284U_211228_151634/72024337/ccs;m54284U_211228_151634/80415092/ccs;m54284U_211228_151634/83166307/ccs	42e81558-0ac9-4c15-81c9-0f877c157f44;a5cf66e1-79ad-436c-ab3d-974d436237e3;bbab798a-69b3-4186-9042-acad2fb3023e;cc248ead-c839-4ffa-bc1a-98e0bfc3e1d7
ENSG00000214719|chr17:30634013-30634051|+|C13	ENSG00000214719	ENSG00000214719	chr17	+	30601012-30607551;30607665-30608429;30608562-30610888;30610942-30631754;30631927-30633097;30633390-30633993	5	0	1	Caco2_SRR22521015		NO	m54284U_211228_151634/175113990/ccs;m54284U_211228_151634/22610381/ccs;m54284U_211228_151634/49349691/ccs;m54284U_211228_151634/79955793/ccs;m54284U_211228_151634/83299133/ccs
ENSG00000214719|chr17:30634013-30634051|+|C13	ENSG00000214719	ENSG00000214719	chr17	+	30601012-30608429;30608562-30610888;30610942-30615895;30615980-30631754;30633390-30633993	1	0	1	Caco2_SRR22521015		NO	m54284U_211228_151634/176947629/ccs
ENSG00000214719|chr17:30634013-30634051|+|C13	ENSG00000214719	ENSG00000214719	chr17	+	30601012-30607498;30607665-30608429;30608562-30610888;30610942-30631754	1	0	1	Caco2_SRR22521015		NO	m54284U_211228_151634/124651552/ccs
ENSG00000214719|chr17:30634013-30634051|+|C13	ENSG00000214719	ENSG00000214719	chr17	+	30601012-30608429;30608562-30610888;30610942-30631754;30631943-30633097;30633390-30633993	1	0	1	Caco2_SRR22521015		NO	m54284U_211228_151634/102826620/ccs
ENSG00000214719|chr17:30634013-30634051|+|C13	ENSG00000214719	ENSG00000214719	chr17	+	30601012-30607551;30607665-30608429;30608562-30610888;30610942-30631754	1	0	1	Caco2_SRR22521015		NO	m54284U_211228_151634/135989759/ccs
ENSG00000214719|chr17:30634013-30634051|+|C13	ENSG00000214719	ENSG00000214719	chr17	+	30631979-30633097;30633390-30633993	17	0	2	Caco2_SRR22521015;Caco2_SRR22521018		NO	m54284U_211227_090412/102105968/ccs;m54284U_211227_090412/103287097/ccs;m54284U_211227_090412/154011113/ccs;m54284U_211227_090412/159712419/ccs;m54284U_211227_090412/26412268/ccs;m54284U_211227_090412/29688451/ccs;m54284U_211227_090412/41486247/ccs;m54284U_211227_090412/9307141/ccs;m54284U_211227_090412/99354350/ccs;m54284U_211228_151634/141558676/ccs;m54284U_211228_151634/142477882/ccs;m54284U_211228_151634/163449064/ccs;m54284U_211228_151634/18615125/ccs;m54284U_211228_151634/37422195/ccs;m54284U_211228_151634/41353290/ccs;m54284U_211228_151634/48564249/ccs;m54284U_211228_151634/72156025/ccs
ENSG00000214719|chr17:30634013-30634051|+|C13	ENSG00000214719	ENSG00000214719	chr17	+	30631927-30633097;30633390-30633993	11	1	2	Caco2_SRR22521015;Caco2_SRR22521018	HCT116_PRJEB44348_rep4_run3	YES	m54284U_211227_090412/119736521/ccs;m54284U_211227_090412/126616641/ccs;m54284U_211227_090412/134742534/ccs;m54284U_211227_090412/139593242/ccs;m54284U_211227_090412/74844779/ccs;m54284U_211228_151634/160172566/ccs;m54284U_211228_151634/166725275/ccs;m54284U_211228_151634/35454990/ccs;m54284U_211228_151634/35850026/ccs;m54284U_211228_151634/64292353/ccs;m54284U_211228_151634/87819490/ccs	07bb596f-79a8-4379-8f5e-bfe8100aa8fa
ENSG00000214719|chr17:30634013-30634051|+|C13	ENSG00000214719	ENSG00000214719	chr17	+	30632258-30633097;30633390-30633993	2	0	2	Caco2_SRR22521015;Caco2_SRR22521018		NO	m54284U_211227_090412/97584810/ccs;m54284U_211228_151634/10029625/ccs
ENSG00000214719|chr17:30634013-30634051|+|C13	ENSG00000214719	ENSG00000214719	chr17	+	30631943-30633097;30633390-30633993	2	0	2	Caco2_SRR22521015;Caco2_SRR22521018		NO	m54284U_211227_090412/168823528/ccs;m54284U_211228_151634/176357682/ccs
ENSG00000214719|chr17:30634771-30634808|+|C14	ENSG00000214719	ENSG00000214719	chr17	+	30599978-30607551;30607665-30608429;30608562-30610888;30610942-30631754;30631979-30633097;30633390-30633993	1	0	1	Caco2_SRR22521015		NO	m54284U_211228_151634/53741614/ccs
ENSG00000214719|chr17:30634771-30634808|+|C14	ENSG00000214719	ENSG00000214719	chr17	+	30600237-30607551;30607665-30608429;30608562-30610888;30610942-30633097;30633390-30633993	1	0	1	Caco2_SRR22521015		NO	m54284U_211228_151634/2229236/ccs
ENSG00000214719|chr17:30634771-30634808|+|C14	ENSG00000214719	ENSG00000214719	chr17	+	30601012-30607551;30607665-30608429;30608562-30610888;30610942-30631754;30631979-30633097;30633390-30633993	2	1	2	Caco2_SRR22521015;Caco2_SRR22521018	HCT116_PRJEB44348_rep4_run3	YES	m54284U_211227_090412/37029090/ccs;m54284U_211228_151634/83166307/ccs	a5cf66e1-79ad-436c-ab3d-974d436237e3
ENSG00000214719|chr17:30635418-30635456|+|C15	ENSG00000214719	ENSG00000214719	chr17	+	30599978-30607551;30607665-30608429;30608562-30610888;30610942-30631754;30631979-30633097;30633390-30633993	1	0	1	Caco2_SRR22521015		NO	m54284U_211228_151634/53741614/ccs
ENSG00000214719|chr17:30635418-30635456|+|C15	ENSG00000214719	ENSG00000214719	chr17	+	30600237-30607551;30607665-30608429;30608562-30610888;30610942-30633097;30633390-30633993	1	0	1	Caco2_SRR22521015		NO	m54284U_211228_151634/2229236/ccs
ENSG00000214719|chr17:30635418-30635456|+|C15	ENSG00000214719	ENSG00000214719	chr17	+	30601012-30607551;30607665-30608429;30608562-30610888;30610942-30631754;30631979-30633097;30633390-30633993	2	1	2	Caco2_SRR22521015;Caco2_SRR22521018	HCT116_PRJEB44348_rep4_run3	YES	m54284U_211227_090412/37029090/ccs;m54284U_211228_151634/83166307/ccs	a5cf66e1-79ad-436c-ab3d-974d436237e3
ENSG00000215769|chr17:64750875-64750910|-|C1	ENSG00000215769	ARHGAP27P1-BPTFP1-KPNA2P3	chr17	-	64750008-64750404;64751573-64751806;64751956-64754004;64754164-64754420;64754654-64758241;64758379-64758528;64758626-64761915;64762047-64762354;64762710-64764450;64764548-64774175	1	0	1	Caco2_SRR22521015		NO	m54284U_211228_151634/78841475/ccs
ENSG00000215769|chr17:64750875-64750910|-|C1	ENSG00000215769	ARHGAP27P1-BPTFP1-KPNA2P3	chr17	-	64751956-64754004;64754164-64754420;64754654-64758241;64758379-64758528;64758626-64761915;64762047-64762354;64762710-64764450;64764548-64774175	2	0	2	Caco2_SRR22521015;Caco2_SRR22521018		NO	m54284U_211227_090412/65865566/ccs;m54284U_211228_151634/44630841/ccs
ENSG00000215769|chr17:64750875-64750910|-|C1	ENSG00000215769	ARHGAP27P1-BPTFP1-KPNA2P3	chr17	-	64751956-64754004;64754164-64754420;64754654-64758241;64758379-64758528;64758626-64761915;64762710-64764450;64764548-64774175	1	0	1	Caco2_SRR22521015		NO	m54284U_211228_151634/86377496/ccs
ENSG00000215769|chr17:64750953-64750988|-|C2	ENSG00000215769	ARHGAP27P1-BPTFP1-KPNA2P3	chr17	-	64750008-64750404;64751573-64751806;64751956-64754004;64754164-64754420;64754654-64758241;64758379-64758528;64758626-64761915;64762047-64762354;64762710-64764450;64764548-64774175	1	0	1	Caco2_SRR22521015		NO	m54284U_211228_151634/78841475/ccs
ENSG00000215769|chr17:64750953-64750988|-|C2	ENSG00000215769	ARHGAP27P1-BPTFP1-KPNA2P3	chr17	-	64751956-64754004;64754164-64754420;64754654-64758241;64758379-64758528;64758626-64761915;64762047-64762354;64762710-64764450;64764548-64774175	2	0	2	Caco2_SRR22521015;Caco2_SRR22521018		NO	m54284U_211227_090412/65865566/ccs;m54284U_211228_151634/44630841/ccs
ENSG00000215769|chr17:64750953-64750988|-|C2	ENSG00000215769	ARHGAP27P1-BPTFP1-KPNA2P3	chr17	-	64751956-64754004;64754164-64754420;64754654-64758241;64758379-64758528;64758626-64761915;64762710-64764450;64764548-64774175	1	0	1	Caco2_SRR22521015		NO	m54284U_211228_151634/86377496/ccs
ENSG00000215769|chr17:64751149-64751187|-|C3	ENSG00000215769	ARHGAP27P1-BPTFP1-KPNA2P3	chr17	-	64750008-64750404;64751573-64751806;64751956-64754004;64754164-64754420;64754654-64758241;64758379-64758528;64758626-64761915;64762047-64762354;64762710-64764450;64764548-64774175	1	0	1	Caco2_SRR22521015		NO	m54284U_211228_151634/78841475/ccs
ENSG00000215769|chr17:64751149-64751187|-|C3	ENSG00000215769	ARHGAP27P1-BPTFP1-KPNA2P3	chr17	-	64751956-64754004;64754164-64754420;64754654-64758241;64758379-64758528;64758626-64761915;64762047-64762354;64762710-64764450;64764548-64774175	2	0	2	Caco2_SRR22521015;Caco2_SRR22521018		NO	m54284U_211227_090412/65865566/ccs;m54284U_211228_151634/44630841/ccs
ENSG00000215769|chr17:64751149-64751187|-|C3	ENSG00000215769	ARHGAP27P1-BPTFP1-KPNA2P3	chr17	-	64751956-64754004;64754164-64754420;64754654-64758241;64758379-64758528;64758626-64761915;64762710-64764450;64764548-64774175	1	0	1	Caco2_SRR22521015		NO	m54284U_211228_151634/86377496/ccs
ENSG00000215769|chr17:64751374-64751402|-|C4	ENSG00000215769	ARHGAP27P1-BPTFP1-KPNA2P3	chr17	-	64750008-64750404;64751573-64751806;64751956-64754004;64754164-64754420;64754654-64758241;64758379-64758528;64758626-64761915;64762047-64762354;64762710-64764450;64764548-64774175	1	0	1	Caco2_SRR22521015		NO	m54284U_211228_151634/78841475/ccs
ENSG00000215769|chr17:64751374-64751402|-|C4	ENSG00000215769	ARHGAP27P1-BPTFP1-KPNA2P3	chr17	-	64751956-64754004;64754164-64754420;64754654-64758241;64758379-64758528;64758626-64761915;64762047-64762354;64762710-64764450;64764548-64774175	2	0	2	Caco2_SRR22521015;Caco2_SRR22521018		NO	m54284U_211227_090412/65865566/ccs;m54284U_211228_151634/44630841/ccs
ENSG00000215769|chr17:64751374-64751402|-|C4	ENSG00000215769	ARHGAP27P1-BPTFP1-KPNA2P3	chr17	-	64751956-64754004;64754164-64754420;64754654-64758241;64758379-64758528;64758626-64761915;64762710-64764450;64764548-64774175	1	0	1	Caco2_SRR22521015		NO	m54284U_211228_151634/86377496/ccs
ENSG00000215769|chr17:64762562-64762601|-|C10	ENSG00000215769	ARHGAP27P1-BPTFP1-KPNA2P3	chr17	-	64750008-64750404;64751573-64751806;64751956-64754004;64754164-64754420;64754654-64758241;64758379-64758528;64758626-64761915;64762047-64762354;64762710-64764450;64764548-64774175	1	0	1	Caco2_SRR22521015		NO	m54284U_211228_151634/78841475/ccs
ENSG00000215769|chr17:64762562-64762601|-|C10	ENSG00000215769	ARHGAP27P1-BPTFP1-KPNA2P3	chr17	-	64751956-64754004;64754164-64754420;64754654-64758241;64758379-64758528;64758626-64761915;64762047-64762354;64762710-64764450;64764548-64774175	2	0	2	Caco2_SRR22521015;Caco2_SRR22521018		NO	m54284U_211227_090412/65865566/ccs;m54284U_211228_151634/44630841/ccs
ENSG00000215769|chr17:64762562-64762601|-|C10	ENSG00000215769	ARHGAP27P1-BPTFP1-KPNA2P3	chr17	-	64751956-64754004;64754164-64754420;64754654-64758241;64758379-64758528;64758626-64761915;64762710-64764450;64764548-64774175	1	0	1	Caco2_SRR22521015		NO	m54284U_211228_151634/86377496/ccs
ENSG00000215769|chr17:64762605-64762647|-|C11	ENSG00000215769	ARHGAP27P1-BPTFP1-KPNA2P3	chr17	-	64750008-64750404;64751573-64751806;64751956-64754004;64754164-64754420;64754654-64758241;64758379-64758528;64758626-64761915;64762047-64762354;64762710-64764450;64764548-64774175	1	0	1	Caco2_SRR22521015		NO	m54284U_211228_151634/78841475/ccs
ENSG00000215769|chr17:64762605-64762647|-|C11	ENSG00000215769	ARHGAP27P1-BPTFP1-KPNA2P3	chr17	-	64751956-64754004;64754164-64754420;64754654-64758241;64758379-64758528;64758626-64761915;64762047-64762354;64762710-64764450;64764548-64774175	2	0	2	Caco2_SRR22521015;Caco2_SRR22521018		NO	m54284U_211227_090412/65865566/ccs;m54284U_211228_151634/44630841/ccs
ENSG00000215769|chr17:64762605-64762647|-|C11	ENSG00000215769	ARHGAP27P1-BPTFP1-KPNA2P3	chr17	-	64751956-64754004;64754164-64754420;64754654-64758241;64758379-64758528;64758626-64761915;64762710-64764450;64764548-64774175	1	0	1	Caco2_SRR22521015		NO	m54284U_211228_151634/86377496/ccs
ENSG00000223546|chrX:102769265-102769292|+|C2	ENSG00000223546	LINC00630	chrX	+	102769341-102770351;102770420-102816991;102817082-102825992;102826169-102826968;102827144-102834627	1	0	1	Caco2_SRR22521015		NO	m54284U_211228_151634/39780736/ccs
ENSG00000223546|chrX:102769265-102769292|+|C2	ENSG00000223546	LINC00630	chrX	+	102769341-102770351;102770420-102816991;102817082-102825992;102826169-102826968;102827144-102839800;102839863-102865041;102865152-102884142;102884808-102897573;102897764-102900749;102900832-102901022;102901133-102901630;102901771-102905660	1	0	1	Caco2_SRR22521015		NO	m54284U_211228_151634/71631400/ccs
ENSG00000223546|chrX:102769265-102769292|+|C2	ENSG00000223546	LINC00630	chrX	+	102769437-102770351;102770420-102826968;102827144-102897573;102897764-102900749;102900832-102901022;102901133-102901630;102901771-102905664;102905737-102958647;102958701-102959407	1	0	1	Caco2_SRR22521015		NO	m54284U_211228_151634/51186250/ccs
ENSG00000223546|chrX:102826996-102827034|+|C17	ENSG00000223546	LINC00630	chrX	+	102769341-102770351;102770420-102816991;102817082-102825992;102826169-102826968;102827144-102834627	1	0	1	Caco2_SRR22521015		NO	m54284U_211228_151634/39780736/ccs
ENSG00000223546|chrX:102826996-102827034|+|C17	ENSG00000223546	LINC00630	chrX	+	102769341-102770351;102770420-102816991;102817082-102825992;102826169-102826968;102827144-102839800;102839863-102865041;102865152-102884142;102884808-102897573;102897764-102900749;102900832-102901022;102901133-102901630;102901771-102905660	1	0	1	Caco2_SRR22521015		NO	m54284U_211228_151634/71631400/ccs
ENSG00000223546|chrX:102826996-102827034|+|C17	ENSG00000223546	LINC00630	chrX	+	102769437-102770351;102770420-102826968;102827144-102897573;102897764-102900749;102900832-102901022;102901133-102901630;102901771-102905664;102905737-102958647;102958701-102959407	1	0	1	Caco2_SRR22521015		NO	m54284U_211228_151634/51186250/ccs
ENSG00000223546|chrX:102826996-102827034|+|C17	ENSG00000223546	LINC00630	chrX	+	102817082-102825992;102826169-102826968;102827144-102839800;102839863-102845856;102846020-102865041;102865152-102897573;102897764-102900749;102900832-102901022;102901133-102901630;102901771-102905660	1	0	1	Caco2_SRR22521015		NO	m54284U_211228_151634/20317686/ccs
ENSG00000223546|chrX:102826996-102827034|+|C17	ENSG00000223546	LINC00630	chrX	+	102817082-102825992;102826169-102826968;102827144-102897573;102897764-102900749;102900832-102901022;102901133-102901630;102901771-102905660	1	0	1	Caco2_SRR22521015		NO	m54284U_211228_151634/156107126/ccs
ENSG00000223546|chrX:102827085-102827117|+|C18	ENSG00000223546	LINC00630	chrX	+	102769341-102770351;102770420-102816991;102817082-102825992;102826169-102826968;102827144-102834627	1	0	1	Caco2_SRR22521015		NO	m54284U_211228_151634/39780736/ccs
ENSG00000223546|chrX:102827085-102827117|+|C18	ENSG00000223546	LINC00630	chrX	+	102769341-102770351;102770420-102816991;102817082-102825992;102826169-102826968;102827144-102839800;102839863-102865041;102865152-102884142;102884808-102897573;102897764-102900749;102900832-102901022;102901133-102901630;102901771-102905660	1	0	1	Caco2_SRR22521015		NO	m54284U_211228_151634/71631400/ccs
ENSG00000223546|chrX:102827085-102827117|+|C18	ENSG00000223546	LINC00630	chrX	+	102769437-102770351;102770420-102826968;102827144-102897573;102897764-102900749;102900832-102901022;102901133-102901630;102901771-102905664;102905737-102958647;102958701-102959407	1	0	1	Caco2_SRR22521015		NO	m54284U_211228_151634/51186250/ccs
ENSG00000223546|chrX:102827085-102827117|+|C18	ENSG00000223546	LINC00630	chrX	+	102817082-102825992;102826169-102826968;102827144-102839800;102839863-102845856;102846020-102865041;102865152-102897573;102897764-102900749;102900832-102901022;102901133-102901630;102901771-102905660	1	0	1	Caco2_SRR22521015		NO	m54284U_211228_151634/20317686/ccs
ENSG00000223546|chrX:102827085-102827117|+|C18	ENSG00000223546	LINC00630	chrX	+	102817082-102825992;102826169-102826968;102827144-102897573;102897764-102900749;102900832-102901022;102901133-102901630;102901771-102905660	1	0	1	Caco2_SRR22521015		NO	m54284U_211228_151634/156107126/ccs
ENSG00000223546|chrX:102897665-102897703|+|C46	ENSG00000223546	LINC00630	chrX	+	102769341-102770351;102770420-102816991;102817082-102825992;102826169-102826968;102827144-102839800;102839863-102865041;102865152-102884142;102884808-102897573;102897764-102900749;102900832-102901022;102901133-102901630;102901771-102905660	1	0	1	Caco2_SRR22521015		NO	m54284U_211228_151634/71631400/ccs
ENSG00000223546|chrX:102897665-102897703|+|C46	ENSG00000223546	LINC00630	chrX	+	102769437-102770351;102770420-102826968;102827144-102897573;102897764-102900749;102900832-102901022;102901133-102901630;102901771-102905664;102905737-102958647;102958701-102959407	1	0	1	Caco2_SRR22521015		NO	m54284U_211228_151634/51186250/ccs
ENSG00000223546|chrX:102897665-102897703|+|C46	ENSG00000223546	LINC00630	chrX	+	102817082-102825992;102826169-102826968;102827144-102839800;102839863-102845856;102846020-102865041;102865152-102897573;102897764-102900749;102900832-102901022;102901133-102901630;102901771-102905660	1	0	1	Caco2_SRR22521015		NO	m54284U_211228_151634/20317686/ccs
ENSG00000223546|chrX:102897665-102897703|+|C46	ENSG00000223546	LINC00630	chrX	+	102817082-102825992;102826169-102826968;102827144-102897573;102897764-102900749;102900832-102901022;102901133-102901630;102901771-102905660	1	0	1	Caco2_SRR22521015		NO	m54284U_211228_151634/156107126/ccs
ENSG00000225470|chrX:73944373-73944458|+|C1	ENSG00000225470	JPX	chrX	+	73944465-73944583;73944662-73946998	30	11	2	Caco2_SRR22521015;Caco2_SRR22521018	HCT116_PRJEB44348_rep4_run3	YES	m54284U_211227_090412/108528830/ccs;m54284U_211227_090412/110037772/ccs;m54284U_211227_090412/120064779/ccs;m54284U_211227_090412/150013061/ccs;m54284U_211227_090412/163317056/ccs;m54284U_211227_090412/165150802/ccs;m54284U_211227_090412/171443523/ccs;m54284U_211227_090412/22874130/ccs;m54284U_211227_090412/27657941/ccs;m54284U_211227_090412/36700165/ccs;m54284U_211227_090412/69994555/ccs;m54284U_211227_090412/71368773/ccs;m54284U_211227_090412/75237787/ccs;m54284U_211227_090412/80019566/ccs;m54284U_211227_090412/81398416/ccs;m54284U_211228_151634/102762491/ccs;m54284U_211228_151634/122749401/ccs;m54284U_211228_151634/12913266/ccs;m54284U_211228_151634/135137788/ccs;m54284U_211228_151634/158206327/ccs;m54284U_211228_151634/177472006/ccs;m54284U_211228_151634/178128863/ccs;m54284U_211228_151634/180292091/ccs;m54284U_211228_151634/45482495/ccs;m54284U_211228_151634/51446630/ccs;m54284U_211228_151634/66849156/ccs;m54284U_211228_151634/67045805/ccs;m54284U_211228_151634/80872890/ccs;m54284U_211228_151634/85133604/ccs;m54284U_211228_151634/99484586/ccs	485023f6-6787-4e27-91d1-95b1b6763fac;6204f354-448f-4809-a881-8eb94399b86d;62b75f9b-c0b2-4d3d-809a-4db1fbaa5bed;6ebaea83-0a46-44f0-8c19-20ea2324a40c;6fa4f0f6-55b9-47a2-b868-0a1958be4591;758b3141-4236-4d9c-b45a-1edc19e01ce4;828fc7b3-5165-49c2-a459-97e2a8ff4b33;8fc8fc5e-0a40-432b-9876-83283d18d9e1;c8156933-1b4f-43b8-87c3-2149facb77be;c9770caf-3a81-40c8-9cdb-ba5edf6fb707;d9b85a43-5fc3-4442-957d-28e2d740355d
ENSG00000225470|chrX:73944373-73944458|+|C1	ENSG00000225470	JPX	chrX	+	73944465-73944583;73944662-73998767;73998844-73998953;74000496-74004269	5	2	1	Caco2_SRR22521015	HCT116_PRJEB44348_rep4_run3	YES	m54284U_211228_151634/112526256/ccs;m54284U_211228_151634/13304834/ccs;m54284U_211228_151634/15074486/ccs;m54284U_211228_151634/154995243/ccs;m54284U_211228_151634/64619197/ccs	0c60e69b-9f8e-4f04-a1d8-066c43b88fd6;45358498-c42f-4d76-880a-3bc2683f9643
ENSG00000225470|chrX:73944373-73944458|+|C1	ENSG00000225470	JPX	chrX	+	73944465-73944583;73944662-73994839;73994961-73998767;73998844-73998953;74000496-74004269	13	0	2	Caco2_SRR22521015;Caco2_SRR22521018		NO	m54284U_211227_090412/111609211/ccs;m54284U_211227_090412/45613671/ccs;m54284U_211227_090412/62587107/ccs;m54284U_211227_090412/81920418/ccs;m54284U_211227_090412/93063102/ccs;m54284U_211227_090412/96929906/ccs;m54284U_211228_151634/101057194/ccs;m54284U_211228_151634/172099152/ccs;m54284U_211228_151634/28247147/ccs;m54284U_211228_151634/55968338/ccs;m54284U_211228_151634/78120950/ccs;m54284U_211228_151634/87097446/ccs;m54284U_211228_151634/96995145/ccs
ENSG00000225470|chrX:73944373-73944458|+|C1	ENSG00000225470	JPX	chrX	+	73944465-73944583;73944662-73946998;73947374-73994839;73994961-73998767;73998844-74004269	1	0	1	Caco2_SRR22521015		NO	m54284U_211228_151634/166922175/ccs
ENSG00000225470|chrX:73944373-73944458|+|C1	ENSG00000225470	JPX	chrX	+	73944465-73944583;73944662-73994839;73994961-73997043;73997166-73998767;73998844-73998953;74000496-74004269	2	0	2	Caco2_SRR22521015;Caco2_SRR22521018		NO	m54284U_211227_090412/180159835/ccs;m54284U_211228_151634/2228502/ccs
ENSG00000225470|chrX:73944373-73944458|+|C1	ENSG00000225470	JPX	chrX	+	73944465-73944583;73944662-73994839;73998844-74004269	1	0	1	Caco2_SRR22521015		NO	m54284U_211228_151634/130875886/ccs
ENSG00000225470|chrX:73944373-73944458|+|C1	ENSG00000225470	JPX	chrX	+	73944465-73944583;73944662-73999354;74000496-74004269	1	0	1	Caco2_SRR22521015		NO	m54284U_211228_151634/41421603/ccs
ENSG00000225470|chrX:73944373-73944458|+|C1	ENSG00000225470	JPX	chrX	+	73944465-73944583;73944662-73994839;73994961-74004269	7	0	2	Caco2_SRR22521015;Caco2_SRR22521018		NO	m54284U_211227_090412/103418140/ccs;m54284U_211227_090412/77923319/ccs;m54284U_211228_151634/132842502/ccs;m54284U_211228_151634/133237494/ccs;m54284U_211228_151634/153747521/ccs;m54284U_211228_151634/77594899/ccs;m54284U_211228_151634/87491150/ccs
ENSG00000225470|chrX:73944373-73944458|+|C1	ENSG00000225470	JPX	chrX	+	73944465-73944583;73944662-73998767;73998844-74004269	3	1	2	Caco2_SRR22521015;Caco2_SRR22521018	HCT116_PRJEB44348_rep4_run3	YES	m54284U_211227_090412/172687934/ccs;m54284U_211228_151634/162663050/ccs;m54284U_211228_151634/165414210/ccs	6bad2f06-1555-496f-8c81-55f11b3a81cb
ENSG00000225470|chrX:73944373-73944458|+|C1	ENSG00000225470	JPX	chrX	+	73944465-73944583;73944662-73994863;73994961-73998767;73998844-73998953;74000496-74004269	1	1	1	Caco2_SRR22521015	HCT116_PRJEB44348_rep4_run3	YES	m54284U_211228_151634/178324294/ccs	aaaa0983-2c6f-44f8-addf-53a5d2d5c12e
ENSG00000225470|chrX:73944373-73944458|+|C1	ENSG00000225470	JPX	chrX	+	73944465-73944583;73944662-73994839;73994961-73998767;73998844-74004269	13	1	2	Caco2_SRR22521015;Caco2_SRR22521018	HCT116_PRJEB44348_rep4_run3	YES	m54284U_211227_090412/134612231/ccs;m54284U_211227_090412/146145867/ccs;m54284U_211227_090412/157024486/ccs;m54284U_211227_090412/176292167/ccs;m54284U_211227_090412/3146270/ccs;m54284U_211227_090412/54395095/ccs;m54284U_211227_090412/72351945/ccs;m54284U_211227_090412/77006286/ccs;m54284U_211228_151634/106693567/ccs;m54284U_211228_151634/14943724/ccs;m54284U_211228_151634/168823418/ccs;m54284U_211228_151634/25625698/ccs;m54284U_211228_151634/32377376/ccs	42986297-d037-4bbb-b46b-327c075449ea
ENSG00000225470|chrX:73944373-73944458|+|C1	ENSG00000225470	JPX	chrX	+	73944465-73944583;73944662-73994839;73994961-73998767;74000496-74004269	2	0	1	Caco2_SRR22521015		NO	m54284U_211228_151634/145817620/ccs;m54284U_211228_151634/50135460/ccs
ENSG00000225470|chrX:73944373-73944458|+|C1	ENSG00000225470	JPX	chrX	+	73944662-73946998	1	0	1	Caco2_SRR22521015		NO	m54284U_211228_151634/39191931/ccs
ENSG00000225470|chrX:73944373-73944458|+|C1	ENSG00000225470	JPX	chrX	+	73944465-73944583;73944662-73994839;73994961-73997040;73997166-73998767;73998844-73998953;74000496-74004269	2	0	2	Caco2_SRR22521015;Caco2_SRR22521018		NO	m54284U_211227_090412/106561918/ccs;m54284U_211228_151634/42993944/ccs
ENSG00000225470|chrX:73944373-73944458|+|C1	ENSG00000225470	JPX	chrX	+	73944465-73944583;73944662-73994839;73994961-73997040;73997166-73998767;73998844-74004269	1	0	1	Caco2_SRR22521015		NO	m54284U_211228_151634/119931850/ccs
ENSG00000225470|chrX:73944373-73944458|+|C1	ENSG00000225470	JPX	chrX	+	73944465-73944583;73944662-73994839;73994961-73998767;73998844-73999354;74000496-74004269	1	0	1	Caco2_SRR22521015		NO	m54284U_211228_151634/173935023/ccs
ENSG00000225470|chrX:73944373-73944458|+|C1	ENSG00000225470	JPX	chrX	+	73944465-73944583;73944662-73946998;73947374-73998767;73998844-73998953;74000496-74004269	1	0	1	Caco2_SRR22521015		NO	m54284U_211228_151634/51053056/ccs
ENSG00000225470|chrX:73944373-73944458|+|C1	ENSG00000225470	JPX	chrX	+	73944465-73944583;73944662-73984443	2	0	1	Caco2_SRR22521015		NO	m54284U_211228_151634/150669873/ccs;m54284U_211228_151634/166922790/ccs
ENSG00000226137|chr17:81029193-81029228|-|C1	ENSG00000226137	BAIAP2-DT	chr17	-	81033398-81034564	11	1	2	Caco2_SRR22521015;Caco2_SRR22521018	HCT116_PRJEB44348_rep4_run3	YES	m54284U_211227_090412/114557741/ccs;m54284U_211227_090412/128452834/ccs;m54284U_211227_090412/148244107/ccs;m54284U_211227_090412/23988275/ccs;m54284U_211227_090412/52494625/ccs;m54284U_211228_151634/108398160/ccs;m54284U_211228_151634/111150961/ccs;m54284U_211228_151634/117638819/ccs;m54284U_211228_151634/148898071/ccs;m54284U_211228_151634/24641652/ccs;m54284U_211228_151634/63177388/ccs	05525d99-4d91-408c-a2c1-b6649363a38e
ENSG00000226137|chr17:81029927-81029965|-|C2	ENSG00000226137	BAIAP2-DT	chr17	-	81033398-81034564	11	1	2	Caco2_SRR22521015;Caco2_SRR22521018	HCT116_PRJEB44348_rep4_run3	YES	m54284U_211227_090412/114557741/ccs;m54284U_211227_090412/128452834/ccs;m54284U_211227_090412/148244107/ccs;m54284U_211227_090412/23988275/ccs;m54284U_211227_090412/52494625/ccs;m54284U_211228_151634/108398160/ccs;m54284U_211228_151634/111150961/ccs;m54284U_211228_151634/117638819/ccs;m54284U_211228_151634/148898071/ccs;m54284U_211228_151634/24641652/ccs;m54284U_211228_151634/63177388/ccs	05525d99-4d91-408c-a2c1-b6649363a38e
ENSG00000226137|chr17:81030157-81030189|-|C3	ENSG00000226137	BAIAP2-DT	chr17	-	81033398-81034564	11	1	2	Caco2_SRR22521015;Caco2_SRR22521018	HCT116_PRJEB44348_rep4_run3	YES	m54284U_211227_090412/114557741/ccs;m54284U_211227_090412/128452834/ccs;m54284U_211227_090412/148244107/ccs;m54284U_211227_090412/23988275/ccs;m54284U_211227_090412/52494625/ccs;m54284U_211228_151634/108398160/ccs;m54284U_211228_151634/111150961/ccs;m54284U_211228_151634/117638819/ccs;m54284U_211228_151634/148898071/ccs;m54284U_211228_151634/24641652/ccs;m54284U_211228_151634/63177388/ccs	05525d99-4d91-408c-a2c1-b6649363a38e
ENSG00000226137|chr17:81030992-81031028|-|C4	ENSG00000226137	BAIAP2-DT	chr17	-	81033398-81034564	11	1	2	Caco2_SRR22521015;Caco2_SRR22521018	HCT116_PRJEB44348_rep4_run3	YES	m54284U_211227_090412/114557741/ccs;m54284U_211227_090412/128452834/ccs;m54284U_211227_090412/148244107/ccs;m54284U_211227_090412/23988275/ccs;m54284U_211227_090412/52494625/ccs;m54284U_211228_151634/108398160/ccs;m54284U_211228_151634/111150961/ccs;m54284U_211228_151634/117638819/ccs;m54284U_211228_151634/148898071/ccs;m54284U_211228_151634/24641652/ccs;m54284U_211228_151634/63177388/ccs	05525d99-4d91-408c-a2c1-b6649363a38e
ENSG00000226137|chr17:81031350-81031387|-|C5	ENSG00000226137	BAIAP2-DT	chr17	-	81033398-81034564	12	1	2	Caco2_SRR22521015;Caco2_SRR22521018	HCT116_PRJEB44348_rep4_run3	YES	m54284U_211227_090412/114557741/ccs;m54284U_211227_090412/128452834/ccs;m54284U_211227_090412/148244107/ccs;m54284U_211227_090412/23988275/ccs;m54284U_211227_090412/52494625/ccs;m54284U_211228_151634/108398160/ccs;m54284U_211228_151634/111150961/ccs;m54284U_211228_151634/117638819/ccs;m54284U_211228_151634/148898071/ccs;m54284U_211228_151634/24641652/ccs;m54284U_211228_151634/2622667/ccs;m54284U_211228_151634/63177388/ccs	05525d99-4d91-408c-a2c1-b6649363a38e
ENSG00000226137|chr17:81031456-81031483|-|C6	ENSG00000226137	BAIAP2-DT	chr17	-	81033398-81034564	12	1	2	Caco2_SRR22521015;Caco2_SRR22521018	HCT116_PRJEB44348_rep4_run3	YES	m54284U_211227_090412/114557741/ccs;m54284U_211227_090412/128452834/ccs;m54284U_211227_090412/148244107/ccs;m54284U_211227_090412/23988275/ccs;m54284U_211227_090412/52494625/ccs;m54284U_211228_151634/108398160/ccs;m54284U_211228_151634/111150961/ccs;m54284U_211228_151634/117638819/ccs;m54284U_211228_151634/148898071/ccs;m54284U_211228_151634/24641652/ccs;m54284U_211228_151634/2622667/ccs;m54284U_211228_151634/63177388/ccs	05525d99-4d91-408c-a2c1-b6649363a38e
ENSG00000226419|chr1:112956805-112956830|+|C3	ENSG00000226419	SLC16A1-AS1	chr1	+	112956921-112960476;112960575-112963971	1	0	1	Caco2_SRR22521015		NO	m54284U_211228_151634/147588400/ccs
ENSG00000226950|chr4:52712841-52712872|+|C7	ENSG00000226950	DANCR	chr4	+	52712527-52712823;52712959-52713493	299	18	2	Caco2_SRR22521015;Caco2_SRR22521018	HCT116_PRJEB44348_rep4_run3	YES	m54284U_211227_090412/102040535/ccs;m54284U_211227_090412/102106225/ccs;m54284U_211227_090412/103876111/ccs;m54284U_211227_090412/104007052/ccs;m54284U_211227_090412/105448523/ccs;m54284U_211227_090412/105645663/ccs;m54284U_211227_090412/105712255/ccs;m54284U_211227_090412/107348031/ccs;m54284U_211227_090412/107940699/ccs;m54284U_211227_090412/109643643/ccs;m54284U_211227_090412/110560319/ccs;m54284U_211227_090412/112396998/ccs;m54284U_211227_090412/113443335/ccs;m54284U_211227_090412/113575903/ccs;m54284U_211227_090412/11469435/ccs;m54284U_211227_090412/115540764/ccs;m54284U_211227_090412/115608348/ccs;m54284U_211227_090412/115673791/ccs;m54284U_211227_090412/118032461/ccs;m54284U_211227_090412/120258976/ccs;m54284U_211227_090412/120260885/ccs;m54284U_211227_090412/121440312/ccs;m54284U_211227_090412/122029629/ccs;m54284U_211227_090412/124193312/ccs;m54284U_211227_090412/125042999/ccs;m54284U_211227_090412/125044212/ccs;m54284U_211227_090412/126420162/ccs;m54284U_211227_090412/126551620/ccs;m54284U_211227_090412/12714183/ccs;m54284U_211227_090412/127533833/ccs;m54284U_211227_090412/129564917/ccs;m54284U_211227_090412/132056458/ccs;m54284U_211227_090412/133300728/ccs;m54284U_211227_090412/133367807/ccs;m54284U_211227_090412/133368124/ccs;m54284U_211227_090412/135072531/ccs;m54284U_211227_090412/135727556/ccs;m54284U_211227_090412/14024757/ccs;m54284U_211227_090412/142672145/ccs;m54284U_211227_090412/142936123/ccs;m54284U_211227_090412/143657040/ccs;m54284U_211227_090412/145686818/ccs;m54284U_211227_090412/146800759/ccs;m54284U_211227_090412/149422698/ccs;m54284U_211227_090412/149684238/ccs;m54284U_211227_090412/150341068/ccs;m54284U_211227_090412/150536387/ccs;m54284U_211227_090412/151192902/ccs;m54284U_211227_090412/15205729/ccs;m54284U_211227_090412/155125407/ccs;m54284U_211227_090412/155648109/ccs;m54284U_211227_090412/155910371/ccs;m54284U_211227_090412/156567977/ccs;m54284U_211227_090412/156894751/ccs;m54284U_211227_090412/157549920/ccs;m54284U_211227_090412/159645772/ccs;m54284U_211227_090412/163644638/ccs;m54284U_211227_090412/164299695/ccs;m54284U_211227_090412/164889301/ccs;m54284U_211227_090412/165806999/ccs;m54284U_211227_090412/166004938/ccs;m54284U_211227_090412/166921221/ccs;m54284U_211227_090412/167053631/ccs;m54284U_211227_090412/168561190/ccs;m54284U_211227_090412/169675061/ccs;m54284U_211227_090412/170394474/ccs;m54284U_211227_090412/172033936/ccs;m54284U_211227_090412/174262893/ccs;m54284U_211227_090412/174392701/ccs;m54284U_211227_090412/175639103/ccs;m54284U_211227_090412/176161004/ccs;m54284U_211227_090412/177341519/ccs;m54284U_211227_090412/17760716/ccs;m54284U_211227_090412/177670277/ccs;m54284U_211227_090412/178847789/ccs;m54284U_211227_090412/19137370/ccs;m54284U_211227_090412/20776135/ccs;m54284U_211227_090412/21496090/ccs;m54284U_211227_090412/22086697/ccs;m54284U_211227_090412/23986780/ccs;m54284U_211227_090412/24053011/ccs;m54284U_211227_090412/24577411/ccs;m54284U_211227_090412/2688327/ccs;m54284U_211227_090412/28311923/ccs;m54284U_211227_090412/29558264/ccs;m54284U_211227_090412/329051/ccs;m54284U_211227_090412/3473909/ccs;m54284U_211227_090412/34799714/ccs;m54284U_211227_090412/35127297/ccs;m54284U_211227_090412/44238388/ccs;m54284U_211227_090412/4457319/ccs;m54284U_211227_090412/46073433/ccs;m54284U_211227_090412/48170425/ccs;m54284U_211227_090412/50397255/ccs;m54284U_211227_090412/51053350/ccs;m54284U_211227_090412/51316605/ccs;m54284U_211227_090412/51774443/ccs;m54284U_211227_090412/59901028/ccs;m54284U_211227_090412/61342112/ccs;m54284U_211227_090412/61408263/ccs;m54284U_211227_090412/64096449/ccs;m54284U_211227_090412/64358068/ccs;m54284U_211227_090412/64816006/ccs;m54284U_211227_090412/65077755/ccs;m54284U_211227_090412/66520056/ccs;m54284U_211227_090412/68224233/ccs;m54284U_211227_090412/68422385/ccs;m54284U_211227_090412/70451472/ccs;m54284U_211227_090412/70911635/ccs;m54284U_211227_090412/73925913/ccs;m54284U_211227_090412/75825747/ccs;m54284U_211227_090412/75891694/ccs;m54284U_211227_090412/77203267/ccs;m54284U_211227_090412/78317880/ccs;m54284U_211227_090412/79955569/ccs;m54284U_211227_090412/80414010/ccs;m54284U_211227_090412/81003635/ccs;m54284U_211227_090412/81527903/ccs;m54284U_211227_090412/82511121/ccs;m54284U_211227_090412/83821072/ccs;m54284U_211227_090412/84413001/ccs;m54284U_211227_090412/84542941/ccs;m54284U_211227_090412/84543858/ccs;m54284U_211227_090412/87753335/ccs;m54284U_211227_090412/88737936/ccs;m54284U_211227_090412/88932542/ccs;m54284U_211227_090412/90636429/ccs;m54284U_211227_090412/90834041/ccs;m54284U_211227_090412/91554900/ccs;m54284U_211227_090412/92276532/ccs;m54284U_211227_090412/9307321/ccs;m54284U_211227_090412/94701567/ccs;m54284U_211227_090412/95094613/ccs;m54284U_211227_090412/96602799/ccs;m54284U_211227_090412/97780800/ccs;m54284U_211228_151634/101582613/ccs;m54284U_211228_151634/101712098/ccs;m54284U_211228_151634/102105958/ccs;m54284U_211228_151634/107809078/ccs;m54284U_211228_151634/108265711/ccs;m54284U_211228_151634/109117536/ccs;m54284U_211228_151634/110232169/ccs;m54284U_211228_151634/110299891/ccs;m54284U_211228_151634/110691416/ccs;m54284U_211228_151634/111543257/ccs;m54284U_211228_151634/1116533/ccs;m54284U_211228_151634/11272409/ccs;m54284U_211228_151634/113116006/ccs;m54284U_211228_151634/114885426/ccs;m54284U_211228_151634/115017026/ccs;m54284U_211228_151634/11667184/ccs;m54284U_211228_151634/116787397/ccs;m54284U_211228_151634/117834919/ccs;m54284U_211228_151634/11863390/ccs;m54284U_211228_151634/121635352/ccs;m54284U_211228_151634/121898183/ccs;m54284U_211228_151634/121963702/ccs;m54284U_211228_151634/123798504/ccs;m54284U_211228_151634/12651229/ccs;m54284U_211228_151634/126813707/ccs;m54284U_211228_151634/127273183/ccs;m54284U_211228_151634/127994315/ccs;m54284U_211228_151634/133368098/ccs;m54284U_211228_151634/133630454/ccs;m54284U_211228_151634/13371120/ccs;m54284U_211228_151634/134480448/ccs;m54284U_211228_151634/135726492/ccs;m54284U_211228_151634/136448535/ccs;m54284U_211228_151634/137232700/ccs;m54284U_211228_151634/1376907/ccs;m54284U_211228_151634/139658789/ccs;m54284U_211228_151634/140577541/ccs;m54284U_211228_151634/140708132/ccs;m54284U_211228_151634/14486169/ccs;m54284U_211228_151634/145099203/ccs;m54284U_211228_151634/145491734/ccs;m54284U_211228_151634/146145980/ccs;m54284U_211228_151634/147589370/ccs;m54284U_211228_151634/148505069/ccs;m54284U_211228_151634/149029150/ccs;m54284U_211228_151634/149424803/ccs;m54284U_211228_151634/149752494/ccs;m54284U_211228_151634/15141470/ccs;m54284U_211228_151634/151585468/ccs;m54284U_211228_151634/151849173/ccs;m54284U_211228_151634/15271375/ccs;m54284U_211228_151634/152961397/ccs;m54284U_211228_151634/153028081/ccs;m54284U_211228_151634/154470717/ccs;m54284U_211228_151634/155911252/ccs;m54284U_211228_151634/155976427/ccs;m54284U_211228_151634/156434582/ccs;m54284U_211228_151634/157156232/ccs;m54284U_211228_151634/162204166/ccs;m54284U_211228_151634/163381919/ccs;m54284U_211228_151634/167642599/ccs;m54284U_211228_151634/167709145/ccs;m54284U_211228_151634/170787296/ccs;m54284U_211228_151634/171640386/ccs;m54284U_211228_151634/173082841/ccs;m54284U_211228_151634/173345159/ccs;m54284U_211228_151634/173473973/ccs;m54284U_211228_151634/176621332/ccs;m54284U_211228_151634/180422519/ccs;m54284U_211228_151634/180422576/ccs;m54284U_211228_151634/18090444/ccs;m54284U_211228_151634/18284544/ccs;m54284U_211228_151634/18612933/ccs;m54284U_211228_151634/19465236/ccs;m54284U_211228_151634/2033212/ccs;m54284U_211228_151634/21301675/ccs;m54284U_211228_151634/2164204/ccs;m54284U_211228_151634/2164561/ccs;m54284U_211228_151634/2165366/ccs;m54284U_211228_151634/23003857/ccs;m54284U_211228_151634/23005027/ccs;m54284U_211228_151634/25362742/ccs;m54284U_211228_151634/26083437/ccs;m54284U_211228_151634/26345808/ccs;m54284U_211228_151634/264832/ccs;m54284U_211228_151634/27329193/ccs;m54284U_211228_151634/28247539/ccs;m54284U_211228_151634/28445119/ccs;m54284U_211228_151634/28771932/ccs;m54284U_211228_151634/29166242/ccs;m54284U_211228_151634/30801961/ccs;m54284U_211228_151634/31132283/ccs;m54284U_211228_151634/32768591/ccs;m54284U_211228_151634/34473583/ccs;m54284U_211228_151634/35064512/ccs;m54284U_211228_151634/35324961/ccs;m54284U_211228_151634/36702370/ccs;m54284U_211228_151634/3672047/ccs;m54284U_211228_151634/36767485/ccs;m54284U_211228_151634/37945540/ccs;m54284U_211228_151634/38668171/ccs;m54284U_211228_151634/40437776/ccs;m54284U_211228_151634/41747415/ccs;m54284U_211228_151634/41812106/ccs;m54284U_211228_151634/4457997/ccs;m54284U_211228_151634/44958571/ccs;m54284U_211228_151634/45221306/ccs;m54284U_211228_151634/46792928/ccs;m54284U_211228_151634/48169636/ccs;m54284U_211228_151634/48234576/ccs;m54284U_211228_151634/48958092/ccs;m54284U_211228_151634/52167595/ccs;m54284U_211228_151634/52364772/ccs;m54284U_211228_151634/5245260/ccs;m54284U_211228_151634/526113/ccs;m54284U_211228_151634/53807301/ccs;m54284U_211228_151634/5637959/ccs;m54284U_211228_151634/5638707/ccs;m54284U_211228_151634/57740080/ccs;m54284U_211228_151634/58523837/ccs;m54284U_211228_151634/58786444/ccs;m54284U_211228_151634/59640466/ccs;m54284U_211228_151634/61800800/ccs;m54284U_211228_151634/63506135/ccs;m54284U_211228_151634/63636947/ccs;m54284U_211228_151634/656476/ccs;m54284U_211228_151634/66848943/ccs;m54284U_211228_151634/68028039/ccs;m54284U_211228_151634/68028858/ccs;m54284U_211228_151634/7014527/ccs;m54284U_211228_151634/70715438/ccs;m54284U_211228_151634/70781381/ccs;m54284U_211228_151634/72223415/ccs;m54284U_211228_151634/72483322/ccs;m54284U_211228_151634/75235342/ccs;m54284U_211228_151634/77007308/ccs;m54284U_211228_151634/77137527/ccs;m54284U_211228_151634/7734183/ccs;m54284U_211228_151634/78711007/ccs;m54284U_211228_151634/78776379/ccs;m54284U_211228_151634/7997933/ccs;m54284U_211228_151634/8063471/ccs;m54284U_211228_151634/80874215/ccs;m54284U_211228_151634/81462997/ccs;m54284U_211228_151634/82183434/ccs;m54284U_211228_151634/84347498/ccs;m54284U_211228_151634/84476988/ccs;m54284U_211228_151634/84477390/ccs;m54284U_211228_151634/85658260/ccs;m54284U_211228_151634/8849593/ccs;m54284U_211228_151634/88933650/ccs;m54284U_211228_151634/89064643/ccs;m54284U_211228_151634/89916044/ccs;m54284U_211228_151634/89983262/ccs;m54284U_211228_151634/91293995/ccs;m54284U_211228_151634/91752820/ccs;m54284U_211228_151634/93128429/ccs;m54284U_211228_151634/93258418/ccs;m54284U_211228_151634/9372469/ccs;m54284U_211228_151634/97781535/ccs;m54284U_211228_151634/98435214/ccs;m54284U_211228_151634/98895830/ccs;m54284U_211228_151634/9964182/ccs;m54284U_211228_151634/99682313/ccs	016f081c-df86-4af0-8b8d-3ddd935d8f81;0199d836-40eb-4b04-90e1-f46875042c39;05a0b97d-9ba9-49f3-832b-7733040f8396;12ee23f7-f4a6-49ad-b2e0-7cee05a37f08;17725732-b660-470d-9ceb-2d8d47a65b33;1c215853-cfb7-48b4-9238-f830f7b53661;2323aa67-4c39-4600-bf55-795d7f3167fc;26a72c8a-e83a-499e-a7e1-d5bad2d19ed8;6d2882ec-4d19-4a54-be7a-b7ca44c98948;87936dbe-1eb7-44db-8f30-e018250075b0;9e6e0d40-cea9-4b91-a49a-521a55e81b4c;a9de729c-e679-4a52-97da-1e2e28dc3a1b;abe1809e-da77-406f-8596-edca84d6fea2;c3166f6a-a2a7-44e1-bc72-7fff58d57b06;d52f5185-4f0e-4f43-b2f9-ae58f34756c2;e50ddf0c-1be6-42ea-ac76-ab8607a81137;eae0aaa2-67d0-4f84-9ec6-888cec8657ef;fc62aee5-d207-4a80-9760-431d749ae45b
ENSG00000226950|chr4:52712841-52712872|+|C7	ENSG00000226950	DANCR	chr4	+	52712527-52712823	6	0	2	Caco2_SRR22521015;Caco2_SRR22521018		NO	m54284U_211227_090412/135791735/ccs;m54284U_211228_151634/106105120/ccs;m54284U_211228_151634/117181073/ccs;m54284U_211228_151634/167053386/ccs;m54284U_211228_151634/50595606/ccs;m54284U_211228_151634/58328959/ccs
ENSG00000226950|chr4:52712841-52712872|+|C7	ENSG00000226950	DANCR	chr4	+	52712527-52712823;52712955-52713493	1	0	1	Caco2_SRR22521015		NO	m54284U_211228_151634/162268498/ccs
ENSG00000226950|chr4:52712841-52712872|+|C7	ENSG00000226950	DANCR	chr4	+	52712527-52712823;52712959-52713493;52713542-52714198;52714238-52719867	2	0	2	Caco2_SRR22521015;Caco2_SRR22521018		NO	m54284U_211227_090412/162333830/ccs;m54284U_211228_151634/173344102/ccs
ENSG00000226950|chr4:52712841-52712872|+|C7	ENSG00000226950	DANCR	chr4	+	52712959-52713493	15	158	2	Caco2_SRR22521015;Caco2_SRR22521018	HCT116_PRJEB44348_rep4_run3	YES	m54284U_211227_090412/100600262/ccs;m54284U_211227_090412/114558627/ccs;m54284U_211227_090412/120062528/ccs;m54284U_211227_090412/147063151/ccs;m54284U_211227_090412/56557589/ccs;m54284U_211227_090412/74909719/ccs;m54284U_211227_090412/78907077/ccs;m54284U_211228_151634/113049975/ccs;m54284U_211228_151634/142740286/ccs;m54284U_211228_151634/150931150/ccs;m54284U_211228_151634/24314916/ccs;m54284U_211228_151634/45875745/ccs;m54284U_211228_151634/5244273/ccs;m54284U_211228_151634/81069174/ccs;m54284U_211228_151634/84083237/ccs	022613d1-fd11-4c3c-b625-f1e16fea88db;0263b066-5147-492f-b42b-412048d8cf7e;02a994ed-a829-43f1-a83e-a6589be622ed;057d2cc0-1053-42ff-907c-8d47b649a0aa;0799f360-f9bc-46d8-ba2f-1ce8f927a118;08f5cb2a-9c4d-4604-af13-29bc6decc822;09649301-c5fb-4948-9d19-a3bc0141a787;0a03c666-38f0-460f-ad18-536504e2f5d0;0b4fb53d-9315-4dae-8e65-e5aa79f897da;0b8bffd7-39fb-49bb-8170-48b868195746;0cde1834-85bb-4400-95ac-8dd79ea7d8ff;0e04fc65-3ab8-4aa7-99ae-79e38b546c29;0f10ef66-9695-47ed-af04-a1001264721f;12dc9993-82f2-4ce7-8555-540284d2a682;1504c786-b40a-424e-a7f6-0e2fb452cfb0;1564e29d-5500-4f90-b1e4-43ad97f01cb6;17a3fbe8-ad09-488e-8704-eedb6103ecf5;1a9300ca-5d19-42fd-a372-217f636aa94c;1aa13220-6406-49d1-b7cf-b6def41bd38b;1d05c37d-d874-416c-809b-48abeea3f871;1d57b470-15aa-438c-9f69-83131453ed56;1d90a061-790c-42ca-9fe3-db750a33182e;24192c48-1f50-4d32-89c2-9a6a96133e51;29d6d729-93c8-4786-8110-61cb6f28e71b;29e18401-821e-4e3b-9cbe-e538bb33293f;2cc45971-8e44-4e45-b3a2-9234237262ce;2d3a5dda-d4f1-4ef0-a754-26495d889e91;2d45344a-423b-4ce9-8982-89ac768940fb;2f8a8bf9-8f12-4b9e-b93c-89521b5ee8e8;3013a47b-6f7b-4e44-a9f1-cac698367bc3;320b79c6-4e28-4918-9e60-3e6bc8d2920d;325acbc8-9dd2-4de7-82f0-3628863a6b81;32b5d93c-6da1-44b8-90c1-ea5cffdf0ddc;32d84e1d-af37-45bb-829a-fc6157cf3ed9;32fde5b0-a57e-4fee-9721-eb05048b8dce;3341cb83-c1c3-43e9-a431-899d85dd39a2;364b03aa-7929-49b9-a88c-aaab254b5cab;369627f0-1f04-4c47-ae38-06ab464f16d6;3882d627-efaa-4cba-a5a0-d48e497ad6f4;39d66234-5a54-44b1-8e36-03b2ac843678;3a84de3b-523c-4629-8448-7e2136fdd509;3d1dc1d8-c204-4da5-921b-7b950ddeb657;3dc4f5e6-8884-430e-abe7-3c995ece9e20;3e8ec7d7-8c3c-4ed1-90a0-6a169e126703;3f60e6a0-1479-4bbf-a4c3-d27fe5caa329;4079b10a-af61-486f-9795-91c76cb72bd5;42712613-4b26-4720-96b3-0fb21076cdf6;42bf9847-630f-4e01-8a6d-584ebe495f59;4340a718-e7a6-4e03-952e-6e975d29db1c;45ed7c9a-211d-4ab3-a29f-a357bf8345b2;4816caa2-7964-441e-80e9-a2a6dbd06a19;4ab8191f-633d-4157-a07b-fecef719a583;4d496ab0-50a8-4226-aa1a-228a2402ecca;4d693139-4052-4a71-8f68-b5a9de3a2601;4e202377-1295-4aab-96e8-e4e1c083a9a4;4e97b295-9938-4618-8441-53b03a4096ae;50bb3dfb-44b1-4d88-94dd-1e53924b9d0a;52f35647-27f6-463b-bdb6-5b69f5fd68ee;56399c2d-e3a5-4e19-8b53-a6816ae6d455;56a69b6f-eea0-4180-a672-5d548270c764;5a9e5284-6cc3-41fa-9ec8-4ebf8865b1b9;5be1de3b-04a7-49c3-bf94-6f81029df05c;5c1fd3ba-1253-498d-94e7-899f8a0ae607;5d2aaecf-f3dd-4eb1-9254-8a2156703458;5dae1809-9503-4144-8bdc-c6f2273fe324;615b086b-ba89-4701-a6e0-7496468df793;6281bacf-83b8-4e0f-a776-e6a451aee98b;62b5e4e3-ca33-4e89-89bf-c286992e1742;648f9e1d-dc8a-40e5-aff3-29bb29d38fc4;665c730c-1567-4f46-9fdf-93a37e0a4249;666163ea-b5d2-4616-8e4f-581b7daaba33;68db500e-7691-46b8-9104-cf2377554e0f;6a0dc8bf-cfed-444a-a145-c4ec44e361cb;6a85a082-3ea1-4e6e-87a7-aa3ba992a5e1;6c3cf6d6-afa9-4113-9488-057f7e67a2b8;714428e9-b170-455b-8a77-48e82217ec8a;717cec3c-327c-4600-8663-9c8e49e49f3e;71f1b1f2-db4b-427c-9852-6779796af7a1;75c5f3bd-4d72-48a3-bafd-0b65a9302084;76675996-1ea6-46d0-92d1-e11f73417fb9;7858f19d-572b-47e8-960d-121c0403e135;7e316b67-ee5a-4ebd-9f4e-a6c9f5db32c1;7e72f730-b8f7-4a2a-958d-06443b3444f9;7eef120e-6431-4eb1-90e3-7b6a98ea8cd7;832c0cdc-240f-47b7-aee7-0383423bfda2;8584c809-b229-4890-a8f0-9e976a7f4e0b;85db161f-0e4a-4d55-956c-332f53332b8e;874cc3c5-53c2-469b-944d-799476a7b5b2;88e1a67c-8fa6-43ac-b273-65b32d206b61;8ae655c0-b1e0-4e09-a074-e9480c6e9d4d;8d1e2377-229a-4423-8d6e-bbb348c414bc;8e2d3f52-1821-4d75-ab20-7db890573c91;8ed21c08-5d51-4008-9984-9d0c31848458;8f97fd3e-2e0f-4a20-8f4a-39a1d75d23b1;90915cea-34c6-4fbb-88f2-41e02a1e69d6;90afab9c-74fb-4f61-bd00-9c1fe6e1669a;9215dbfd-34b7-4e71-a1ef-3d87c6ec1be8;943eb68a-a127-4cd9-931e-d042a351d8a4;94d08548-a6c1-449b-8695-78a0e6fd92aa;9708a3d5-18a1-42f2-a53b-e537c9451277;98116e33-ca51-4032-b349-7cc6f747adc8;99d5917d-8165-4fd6-a42e-b826ef0bd994;9a76b544-b387-46e8-b964-ea49ad6ee1ef;9b754620-19f7-49d2-8e06-351e8d6a02d6;9c2aee3c-329a-4726-8694-5c4a983a5fe8;9f07b9c8-da0b-4efd-9458-793ec03a9349;a023f2f5-eeaf-4a5c-b9e6-d0d0cd2afa27;a481f38c-416c-46b2-a030-f995bc9a0f44;a50aa6f3-ddd2-4b0b-bb05-3fbee0166664;a70a2b78-6053-4c33-aefe-6e84a42c8846;af9c4b47-219d-4f06-96ae-4240176b7a8e;afe71f2a-7168-4e8d-9294-88ed225db298;b2214ac2-e62b-4bce-9069-caee0415217e;b3e313b4-6500-4e60-a17e-b0ea196936f1;b4a94165-1be1-404a-b39a-9014ceffbc8d;b716ea3b-25ee-46ab-a8ee-b536da17eff3;b7d71e29-3975-437e-8c04-e73f63cd173d;b83c49f5-00a9-404d-8e78-3f2366f70a30;b909b3ad-2e1b-4347-b4cd-5f614586dd5e;b96caa4c-1477-4cf8-afd3-451545897ed3;ba7949d7-acfb-4475-a1fe-c4197adecbce;bad58da8-b1f8-4d4c-91fa-f52cb2e44976;bb1ec794-00b7-4509-a1b2-873a2421931b;bd8f7997-b87f-4070-a403-e8ecddc6876d;be01bd6e-e21d-49a2-9e65-03a17d9e7da5;beacc84d-868e-48c9-a5f7-d5ac3d9b2831;bf124808-942e-4ff0-8cd8-5b7490d7bc31;c2c5353d-5534-43df-9712-67dd6a647630;c3ae4b64-d51c-45a8-8c79-361d99c5c1d0;c45b0184-047e-4add-9157-278878113348;c6fdb350-585e-41c3-8ef0-0ba96607c7c8;c7537ae0-6c9b-4868-a228-01c52814d6b3;cb014b90-c1e8-4179-93f1-5f9a595ace9c;cb2f40aa-cac6-4cf1-91d1-06c7b1489ef4;cc644f47-4128-43e4-8347-9ba4db88368e;ccc7156f-3604-4e10-8984-b59f3564e83a;d399089e-3383-4d46-9f73-d5034ba9b265;d42db7f7-7451-42ea-9063-5a39d8a8ed18;d7439921-dc95-46bd-9163-9c59c519f96b;da99c42e-4dab-4e26-9c21-51b7ad9b35f0;dcd1f185-37f6-4a59-aba7-83d4498fbe52;dd2ae323-a20a-44c5-baee-53c7828f40ad;e0187cd4-f169-4995-a6e3-bb79bf7c3162;e11aedba-7cd1-49f0-8cb6-5590cc51d1dd;e7989d4d-7a51-4dc3-9d69-1c197d6a518f;e7eb0b40-0c03-4db5-ae51-ac22859fbe2d;ec4c87fb-5633-45cb-ab20-28ea8d7b607b;eca5811f-d8d8-43a1-8643-c3e4959655b4;ee9ccffe-234c-4eb7-9508-5032950e44ca;f1981846-20b0-42d6-9412-4a520696a300;f5f05246-f2e5-4022-a102-244a815586da;f76c2242-be42-495c-9d1c-d8836fa0bade;fbd090f9-a492-44ea-a16d-73ad5abba1e5;fc33892e-e6ef-4b16-80df-ec460643a143;fc4d0c8c-612f-43ac-9f48-3f79bbc5dc99;fc6157e8-990a-4fbf-9683-c83fbc7f82c3;fc9b125f-51a1-492b-910d-6c9fbccd94a5;ff3d9646-f12b-4ae2-8b08-98a24fb72457
ENSG00000226950|chr4:52712877-52712929|+|C8	ENSG00000226950	DANCR	chr4	+	52712527-52712823;52712959-52713493	301	18	2	Caco2_SRR22521015;Caco2_SRR22521018	HCT116_PRJEB44348_rep4_run3	YES	m54284U_211227_090412/102040535/ccs;m54284U_211227_090412/102106225/ccs;m54284U_211227_090412/103876111/ccs;m54284U_211227_090412/104007052/ccs;m54284U_211227_090412/105448523/ccs;m54284U_211227_090412/105645663/ccs;m54284U_211227_090412/105712255/ccs;m54284U_211227_090412/107348031/ccs;m54284U_211227_090412/107940699/ccs;m54284U_211227_090412/109643643/ccs;m54284U_211227_090412/110560319/ccs;m54284U_211227_090412/112396998/ccs;m54284U_211227_090412/113443335/ccs;m54284U_211227_090412/113575903/ccs;m54284U_211227_090412/11469435/ccs;m54284U_211227_090412/115540764/ccs;m54284U_211227_090412/115608348/ccs;m54284U_211227_090412/115673791/ccs;m54284U_211227_090412/118032461/ccs;m54284U_211227_090412/120258976/ccs;m54284U_211227_090412/120260885/ccs;m54284U_211227_090412/121440312/ccs;m54284U_211227_090412/122029629/ccs;m54284U_211227_090412/124193312/ccs;m54284U_211227_090412/125042999/ccs;m54284U_211227_090412/125044212/ccs;m54284U_211227_090412/126420162/ccs;m54284U_211227_090412/126551620/ccs;m54284U_211227_090412/12714183/ccs;m54284U_211227_090412/127533833/ccs;m54284U_211227_090412/129564917/ccs;m54284U_211227_090412/132056458/ccs;m54284U_211227_090412/133300728/ccs;m54284U_211227_090412/133367807/ccs;m54284U_211227_090412/133368124/ccs;m54284U_211227_090412/135072531/ccs;m54284U_211227_090412/135727556/ccs;m54284U_211227_090412/14024757/ccs;m54284U_211227_090412/142672145/ccs;m54284U_211227_090412/142936123/ccs;m54284U_211227_090412/143657040/ccs;m54284U_211227_090412/145686818/ccs;m54284U_211227_090412/146800759/ccs;m54284U_211227_090412/149422698/ccs;m54284U_211227_090412/149684238/ccs;m54284U_211227_090412/150341068/ccs;m54284U_211227_090412/150536387/ccs;m54284U_211227_090412/151192902/ccs;m54284U_211227_090412/15205729/ccs;m54284U_211227_090412/155125407/ccs;m54284U_211227_090412/155648109/ccs;m54284U_211227_090412/155910371/ccs;m54284U_211227_090412/156567977/ccs;m54284U_211227_090412/156894751/ccs;m54284U_211227_090412/157549920/ccs;m54284U_211227_090412/159645772/ccs;m54284U_211227_090412/163644638/ccs;m54284U_211227_090412/164299695/ccs;m54284U_211227_090412/164889301/ccs;m54284U_211227_090412/165806999/ccs;m54284U_211227_090412/166004938/ccs;m54284U_211227_090412/166921221/ccs;m54284U_211227_090412/167053631/ccs;m54284U_211227_090412/168561190/ccs;m54284U_211227_090412/169675061/ccs;m54284U_211227_090412/170394474/ccs;m54284U_211227_090412/172033936/ccs;m54284U_211227_090412/174262893/ccs;m54284U_211227_090412/174392701/ccs;m54284U_211227_090412/175639103/ccs;m54284U_211227_090412/176161004/ccs;m54284U_211227_090412/177341519/ccs;m54284U_211227_090412/17760716/ccs;m54284U_211227_090412/177670277/ccs;m54284U_211227_090412/178847789/ccs;m54284U_211227_090412/19137370/ccs;m54284U_211227_090412/20776135/ccs;m54284U_211227_090412/21496090/ccs;m54284U_211227_090412/22086697/ccs;m54284U_211227_090412/23986780/ccs;m54284U_211227_090412/24053011/ccs;m54284U_211227_090412/24577411/ccs;m54284U_211227_090412/2688327/ccs;m54284U_211227_090412/28311923/ccs;m54284U_211227_090412/29558264/ccs;m54284U_211227_090412/329051/ccs;m54284U_211227_090412/3473909/ccs;m54284U_211227_090412/34799714/ccs;m54284U_211227_090412/35127297/ccs;m54284U_211227_090412/44238388/ccs;m54284U_211227_090412/4457319/ccs;m54284U_211227_090412/46073433/ccs;m54284U_211227_090412/48170425/ccs;m54284U_211227_090412/50397255/ccs;m54284U_211227_090412/51053350/ccs;m54284U_211227_090412/51316605/ccs;m54284U_211227_090412/51774443/ccs;m54284U_211227_090412/59901028/ccs;m54284U_211227_090412/61342112/ccs;m54284U_211227_090412/61408263/ccs;m54284U_211227_090412/64096449/ccs;m54284U_211227_090412/64358068/ccs;m54284U_211227_090412/64816006/ccs;m54284U_211227_090412/65077755/ccs;m54284U_211227_090412/66520056/ccs;m54284U_211227_090412/68224233/ccs;m54284U_211227_090412/68422385/ccs;m54284U_211227_090412/70451472/ccs;m54284U_211227_090412/70911635/ccs;m54284U_211227_090412/73925913/ccs;m54284U_211227_090412/75825747/ccs;m54284U_211227_090412/75891694/ccs;m54284U_211227_090412/77203267/ccs;m54284U_211227_090412/78317880/ccs;m54284U_211227_090412/79955569/ccs;m54284U_211227_090412/80414010/ccs;m54284U_211227_090412/81003635/ccs;m54284U_211227_090412/81527903/ccs;m54284U_211227_090412/82511121/ccs;m54284U_211227_090412/83821072/ccs;m54284U_211227_090412/84413001/ccs;m54284U_211227_090412/84542941/ccs;m54284U_211227_090412/84543858/ccs;m54284U_211227_090412/87753335/ccs;m54284U_211227_090412/88737008/ccs;m54284U_211227_090412/88737936/ccs;m54284U_211227_090412/88932542/ccs;m54284U_211227_090412/90636429/ccs;m54284U_211227_090412/90834041/ccs;m54284U_211227_090412/91554900/ccs;m54284U_211227_090412/92276532/ccs;m54284U_211227_090412/9307321/ccs;m54284U_211227_090412/94701567/ccs;m54284U_211227_090412/95094613/ccs;m54284U_211227_090412/96602799/ccs;m54284U_211227_090412/97780800/ccs;m54284U_211228_151634/101582613/ccs;m54284U_211228_151634/101712098/ccs;m54284U_211228_151634/102105958/ccs;m54284U_211228_151634/107809078/ccs;m54284U_211228_151634/108265711/ccs;m54284U_211228_151634/109117536/ccs;m54284U_211228_151634/110232169/ccs;m54284U_211228_151634/110299891/ccs;m54284U_211228_151634/110691416/ccs;m54284U_211228_151634/111543257/ccs;m54284U_211228_151634/1116533/ccs;m54284U_211228_151634/11272409/ccs;m54284U_211228_151634/113116006/ccs;m54284U_211228_151634/114885426/ccs;m54284U_211228_151634/115017026/ccs;m54284U_211228_151634/11667184/ccs;m54284U_211228_151634/116787397/ccs;m54284U_211228_151634/117834919/ccs;m54284U_211228_151634/11863390/ccs;m54284U_211228_151634/121635352/ccs;m54284U_211228_151634/121898183/ccs;m54284U_211228_151634/121963702/ccs;m54284U_211228_151634/123798504/ccs;m54284U_211228_151634/12651229/ccs;m54284U_211228_151634/126813707/ccs;m54284U_211228_151634/127273183/ccs;m54284U_211228_151634/127994315/ccs;m54284U_211228_151634/133368098/ccs;m54284U_211228_151634/133630454/ccs;m54284U_211228_151634/13371120/ccs;m54284U_211228_151634/134480448/ccs;m54284U_211228_151634/135726492/ccs;m54284U_211228_151634/136448535/ccs;m54284U_211228_151634/137232700/ccs;m54284U_211228_151634/1376907/ccs;m54284U_211228_151634/139658789/ccs;m54284U_211228_151634/140577541/ccs;m54284U_211228_151634/140708132/ccs;m54284U_211228_151634/14486169/ccs;m54284U_211228_151634/145099203/ccs;m54284U_211228_151634/145491734/ccs;m54284U_211228_151634/146145980/ccs;m54284U_211228_151634/147589370/ccs;m54284U_211228_151634/148505069/ccs;m54284U_211228_151634/149029150/ccs;m54284U_211228_151634/149424803/ccs;m54284U_211228_151634/149752494/ccs;m54284U_211228_151634/15141470/ccs;m54284U_211228_151634/151585468/ccs;m54284U_211228_151634/151849173/ccs;m54284U_211228_151634/15271375/ccs;m54284U_211228_151634/152961397/ccs;m54284U_211228_151634/153028081/ccs;m54284U_211228_151634/154470717/ccs;m54284U_211228_151634/155911252/ccs;m54284U_211228_151634/155976427/ccs;m54284U_211228_151634/156434582/ccs;m54284U_211228_151634/157156232/ccs;m54284U_211228_151634/162204166/ccs;m54284U_211228_151634/163381919/ccs;m54284U_211228_151634/167642599/ccs;m54284U_211228_151634/167709145/ccs;m54284U_211228_151634/170787296/ccs;m54284U_211228_151634/171640386/ccs;m54284U_211228_151634/173082841/ccs;m54284U_211228_151634/173345159/ccs;m54284U_211228_151634/173473973/ccs;m54284U_211228_151634/176621332/ccs;m54284U_211228_151634/180422519/ccs;m54284U_211228_151634/180422576/ccs;m54284U_211228_151634/18090444/ccs;m54284U_211228_151634/18284544/ccs;m54284U_211228_151634/18612933/ccs;m54284U_211228_151634/19465236/ccs;m54284U_211228_151634/2033212/ccs;m54284U_211228_151634/21301675/ccs;m54284U_211228_151634/2164204/ccs;m54284U_211228_151634/2164561/ccs;m54284U_211228_151634/2165366/ccs;m54284U_211228_151634/23003857/ccs;m54284U_211228_151634/23005027/ccs;m54284U_211228_151634/25362742/ccs;m54284U_211228_151634/26083437/ccs;m54284U_211228_151634/26345808/ccs;m54284U_211228_151634/26412627/ccs;m54284U_211228_151634/264832/ccs;m54284U_211228_151634/27329193/ccs;m54284U_211228_151634/28247539/ccs;m54284U_211228_151634/28445119/ccs;m54284U_211228_151634/28771932/ccs;m54284U_211228_151634/29166242/ccs;m54284U_211228_151634/30801961/ccs;m54284U_211228_151634/31132283/ccs;m54284U_211228_151634/32768591/ccs;m54284U_211228_151634/34473583/ccs;m54284U_211228_151634/35064512/ccs;m54284U_211228_151634/35324961/ccs;m54284U_211228_151634/36702370/ccs;m54284U_211228_151634/3672047/ccs;m54284U_211228_151634/36767485/ccs;m54284U_211228_151634/37945540/ccs;m54284U_211228_151634/38668171/ccs;m54284U_211228_151634/40437776/ccs;m54284U_211228_151634/41747415/ccs;m54284U_211228_151634/41812106/ccs;m54284U_211228_151634/4457997/ccs;m54284U_211228_151634/44958571/ccs;m54284U_211228_151634/45221306/ccs;m54284U_211228_151634/46792928/ccs;m54284U_211228_151634/48169636/ccs;m54284U_211228_151634/48234576/ccs;m54284U_211228_151634/48958092/ccs;m54284U_211228_151634/52167595/ccs;m54284U_211228_151634/52364772/ccs;m54284U_211228_151634/5245260/ccs;m54284U_211228_151634/526113/ccs;m54284U_211228_151634/53807301/ccs;m54284U_211228_151634/5637959/ccs;m54284U_211228_151634/5638707/ccs;m54284U_211228_151634/57740080/ccs;m54284U_211228_151634/58523837/ccs;m54284U_211228_151634/58786444/ccs;m54284U_211228_151634/59640466/ccs;m54284U_211228_151634/61800800/ccs;m54284U_211228_151634/63506135/ccs;m54284U_211228_151634/63636947/ccs;m54284U_211228_151634/656476/ccs;m54284U_211228_151634/66848943/ccs;m54284U_211228_151634/68028039/ccs;m54284U_211228_151634/68028858/ccs;m54284U_211228_151634/7014527/ccs;m54284U_211228_151634/70715438/ccs;m54284U_211228_151634/70781381/ccs;m54284U_211228_151634/72223415/ccs;m54284U_211228_151634/72483322/ccs;m54284U_211228_151634/75235342/ccs;m54284U_211228_151634/77007308/ccs;m54284U_211228_151634/77137527/ccs;m54284U_211228_151634/7734183/ccs;m54284U_211228_151634/78711007/ccs;m54284U_211228_151634/78776379/ccs;m54284U_211228_151634/7997933/ccs;m54284U_211228_151634/8063471/ccs;m54284U_211228_151634/80874215/ccs;m54284U_211228_151634/81462997/ccs;m54284U_211228_151634/82183434/ccs;m54284U_211228_151634/84347498/ccs;m54284U_211228_151634/84476988/ccs;m54284U_211228_151634/84477390/ccs;m54284U_211228_151634/85658260/ccs;m54284U_211228_151634/8849593/ccs;m54284U_211228_151634/88933650/ccs;m54284U_211228_151634/89064643/ccs;m54284U_211228_151634/89916044/ccs;m54284U_211228_151634/89983262/ccs;m54284U_211228_151634/91293995/ccs;m54284U_211228_151634/91752820/ccs;m54284U_211228_151634/93128429/ccs;m54284U_211228_151634/93258418/ccs;m54284U_211228_151634/9372469/ccs;m54284U_211228_151634/97781535/ccs;m54284U_211228_151634/98435214/ccs;m54284U_211228_151634/98895830/ccs;m54284U_211228_151634/9964182/ccs;m54284U_211228_151634/99682313/ccs	016f081c-df86-4af0-8b8d-3ddd935d8f81;0199d836-40eb-4b04-90e1-f46875042c39;05a0b97d-9ba9-49f3-832b-7733040f8396;12ee23f7-f4a6-49ad-b2e0-7cee05a37f08;17725732-b660-470d-9ceb-2d8d47a65b33;1c215853-cfb7-48b4-9238-f830f7b53661;2323aa67-4c39-4600-bf55-795d7f3167fc;26a72c8a-e83a-499e-a7e1-d5bad2d19ed8;6d2882ec-4d19-4a54-be7a-b7ca44c98948;87936dbe-1eb7-44db-8f30-e018250075b0;9e6e0d40-cea9-4b91-a49a-521a55e81b4c;a9de729c-e679-4a52-97da-1e2e28dc3a1b;abe1809e-da77-406f-8596-edca84d6fea2;c3166f6a-a2a7-44e1-bc72-7fff58d57b06;d52f5185-4f0e-4f43-b2f9-ae58f34756c2;e50ddf0c-1be6-42ea-ac76-ab8607a81137;eae0aaa2-67d0-4f84-9ec6-888cec8657ef;fc62aee5-d207-4a80-9760-431d749ae45b
ENSG00000226950|chr4:52712877-52712929|+|C8	ENSG00000226950	DANCR	chr4	+	52712527-52712823	6	0	2	Caco2_SRR22521015;Caco2_SRR22521018		NO	m54284U_211227_090412/135791735/ccs;m54284U_211228_151634/106105120/ccs;m54284U_211228_151634/117181073/ccs;m54284U_211228_151634/167053386/ccs;m54284U_211228_151634/50595606/ccs;m54284U_211228_151634/58328959/ccs
ENSG00000226950|chr4:52712877-52712929|+|C8	ENSG00000226950	DANCR	chr4	+	52712527-52712823;52712955-52713493	1	0	1	Caco2_SRR22521015		NO	m54284U_211228_151634/162268498/ccs
ENSG00000226950|chr4:52712877-52712929|+|C8	ENSG00000226950	DANCR	chr4	+	52712527-52712823;52712959-52713493;52713542-52714198;52714238-52719867	2	0	2	Caco2_SRR22521015;Caco2_SRR22521018		NO	m54284U_211227_090412/162333830/ccs;m54284U_211228_151634/173344102/ccs
ENSG00000226950|chr4:52712877-52712929|+|C8	ENSG00000226950	DANCR	chr4	+	52712959-52713493	15	163	2	Caco2_SRR22521015;Caco2_SRR22521018	HCT116_PRJEB44348_rep4_run3	YES	m54284U_211227_090412/100600262/ccs;m54284U_211227_090412/114558627/ccs;m54284U_211227_090412/120062528/ccs;m54284U_211227_090412/147063151/ccs;m54284U_211227_090412/56557589/ccs;m54284U_211227_090412/74909719/ccs;m54284U_211227_090412/78907077/ccs;m54284U_211228_151634/113049975/ccs;m54284U_211228_151634/142740286/ccs;m54284U_211228_151634/150931150/ccs;m54284U_211228_151634/24314916/ccs;m54284U_211228_151634/45875745/ccs;m54284U_211228_151634/5244273/ccs;m54284U_211228_151634/81069174/ccs;m54284U_211228_151634/84083237/ccs	022613d1-fd11-4c3c-b625-f1e16fea88db;0263b066-5147-492f-b42b-412048d8cf7e;02a994ed-a829-43f1-a83e-a6589be622ed;030c97ec-3c4b-4e91-bbe5-d09aa35fc9fb;057d2cc0-1053-42ff-907c-8d47b649a0aa;0799f360-f9bc-46d8-ba2f-1ce8f927a118;08f5cb2a-9c4d-4604-af13-29bc6decc822;09649301-c5fb-4948-9d19-a3bc0141a787;0a03c666-38f0-460f-ad18-536504e2f5d0;0b4fb53d-9315-4dae-8e65-e5aa79f897da;0b8bffd7-39fb-49bb-8170-48b868195746;0cde1834-85bb-4400-95ac-8dd79ea7d8ff;0e04fc65-3ab8-4aa7-99ae-79e38b546c29;0f10ef66-9695-47ed-af04-a1001264721f;12dc9993-82f2-4ce7-8555-540284d2a682;1504c786-b40a-424e-a7f6-0e2fb452cfb0;1564e29d-5500-4f90-b1e4-43ad97f01cb6;17a3fbe8-ad09-488e-8704-eedb6103ecf5;1a9300ca-5d19-42fd-a372-217f636aa94c;1aa13220-6406-49d1-b7cf-b6def41bd38b;1d05c37d-d874-416c-809b-48abeea3f871;1d57b470-15aa-438c-9f69-83131453ed56;1d90a061-790c-42ca-9fe3-db750a33182e;24192c48-1f50-4d32-89c2-9a6a96133e51;29d6d729-93c8-4786-8110-61cb6f28e71b;29e18401-821e-4e3b-9cbe-e538bb33293f;2cc45971-8e44-4e45-b3a2-9234237262ce;2d3a5dda-d4f1-4ef0-a754-26495d889e91;2d45344a-423b-4ce9-8982-89ac768940fb;2f8a8bf9-8f12-4b9e-b93c-89521b5ee8e8;3013a47b-6f7b-4e44-a9f1-cac698367bc3;320b79c6-4e28-4918-9e60-3e6bc8d2920d;325acbc8-9dd2-4de7-82f0-3628863a6b81;32b5d93c-6da1-44b8-90c1-ea5cffdf0ddc;32d84e1d-af37-45bb-829a-fc6157cf3ed9;32fde5b0-a57e-4fee-9721-eb05048b8dce;3341cb83-c1c3-43e9-a431-899d85dd39a2;364b03aa-7929-49b9-a88c-aaab254b5cab;369627f0-1f04-4c47-ae38-06ab464f16d6;3882d627-efaa-4cba-a5a0-d48e497ad6f4;39d66234-5a54-44b1-8e36-03b2ac843678;3a84de3b-523c-4629-8448-7e2136fdd509;3d1dc1d8-c204-4da5-921b-7b950ddeb657;3dc4f5e6-8884-430e-abe7-3c995ece9e20;3e8ec7d7-8c3c-4ed1-90a0-6a169e126703;3f60e6a0-1479-4bbf-a4c3-d27fe5caa329;4079b10a-af61-486f-9795-91c76cb72bd5;42712613-4b26-4720-96b3-0fb21076cdf6;42bf9847-630f-4e01-8a6d-584ebe495f59;4340a718-e7a6-4e03-952e-6e975d29db1c;45ed7c9a-211d-4ab3-a29f-a357bf8345b2;4816caa2-7964-441e-80e9-a2a6dbd06a19;4ab8191f-633d-4157-a07b-fecef719a583;4d496ab0-50a8-4226-aa1a-228a2402ecca;4d693139-4052-4a71-8f68-b5a9de3a2601;4e202377-1295-4aab-96e8-e4e1c083a9a4;4e97b295-9938-4618-8441-53b03a4096ae;50bb3dfb-44b1-4d88-94dd-1e53924b9d0a;52f35647-27f6-463b-bdb6-5b69f5fd68ee;56399c2d-e3a5-4e19-8b53-a6816ae6d455;56a69b6f-eea0-4180-a672-5d548270c764;5a9e5284-6cc3-41fa-9ec8-4ebf8865b1b9;5be1de3b-04a7-49c3-bf94-6f81029df05c;5c1fd3ba-1253-498d-94e7-899f8a0ae607;5d2aaecf-f3dd-4eb1-9254-8a2156703458;5dae1809-9503-4144-8bdc-c6f2273fe324;615b086b-ba89-4701-a6e0-7496468df793;6281bacf-83b8-4e0f-a776-e6a451aee98b;62b5e4e3-ca33-4e89-89bf-c286992e1742;648f9e1d-dc8a-40e5-aff3-29bb29d38fc4;665c730c-1567-4f46-9fdf-93a37e0a4249;666163ea-b5d2-4616-8e4f-581b7daaba33;68db500e-7691-46b8-9104-cf2377554e0f;6a0dc8bf-cfed-444a-a145-c4ec44e361cb;6a85a082-3ea1-4e6e-87a7-aa3ba992a5e1;6c3cf6d6-afa9-4113-9488-057f7e67a2b8;714428e9-b170-455b-8a77-48e82217ec8a;717cec3c-327c-4600-8663-9c8e49e49f3e;71f1b1f2-db4b-427c-9852-6779796af7a1;75c5f3bd-4d72-48a3-bafd-0b65a9302084;76675996-1ea6-46d0-92d1-e11f73417fb9;7858f19d-572b-47e8-960d-121c0403e135;7e316b67-ee5a-4ebd-9f4e-a6c9f5db32c1;7e72f730-b8f7-4a2a-958d-06443b3444f9;7eef120e-6431-4eb1-90e3-7b6a98ea8cd7;832c0cdc-240f-47b7-aee7-0383423bfda2;8584c809-b229-4890-a8f0-9e976a7f4e0b;85db161f-0e4a-4d55-956c-332f53332b8e;874cc3c5-53c2-469b-944d-799476a7b5b2;87ddaaeb-3d36-4642-b6ae-6efd1b03307f;88e1a67c-8fa6-43ac-b273-65b32d206b61;8ae655c0-b1e0-4e09-a074-e9480c6e9d4d;8c0f63af-3980-488d-9259-cea235981a62;8d1e2377-229a-4423-8d6e-bbb348c414bc;8e2d3f52-1821-4d75-ab20-7db890573c91;8ed21c08-5d51-4008-9984-9d0c31848458;8f97fd3e-2e0f-4a20-8f4a-39a1d75d23b1;90915cea-34c6-4fbb-88f2-41e02a1e69d6;90afab9c-74fb-4f61-bd00-9c1fe6e1669a;9215dbfd-34b7-4e71-a1ef-3d87c6ec1be8;943eb68a-a127-4cd9-931e-d042a351d8a4;94d08548-a6c1-449b-8695-78a0e6fd92aa;9708a3d5-18a1-42f2-a53b-e537c9451277;98116e33-ca51-4032-b349-7cc6f747adc8;99d5917d-8165-4fd6-a42e-b826ef0bd994;9a76b544-b387-46e8-b964-ea49ad6ee1ef;9b754620-19f7-49d2-8e06-351e8d6a02d6;9c2aee3c-329a-4726-8694-5c4a983a5fe8;9f07b9c8-da0b-4efd-9458-793ec03a9349;a023f2f5-eeaf-4a5c-b9e6-d0d0cd2afa27;a096ebfe-6bb5-4415-96a9-fb82a9085ff3;a481f38c-416c-46b2-a030-f995bc9a0f44;a50aa6f3-ddd2-4b0b-bb05-3fbee0166664;a70a2b78-6053-4c33-aefe-6e84a42c8846;af9c4b47-219d-4f06-96ae-4240176b7a8e;afe71f2a-7168-4e8d-9294-88ed225db298;b2214ac2-e62b-4bce-9069-caee0415217e;b3e313b4-6500-4e60-a17e-b0ea196936f1;b4a94165-1be1-404a-b39a-9014ceffbc8d;b716ea3b-25ee-46ab-a8ee-b536da17eff3;b7d71e29-3975-437e-8c04-e73f63cd173d;b83c49f5-00a9-404d-8e78-3f2366f70a30;b909b3ad-2e1b-4347-b4cd-5f614586dd5e;b96caa4c-1477-4cf8-afd3-451545897ed3;ba7949d7-acfb-4475-a1fe-c4197adecbce;bad58da8-b1f8-4d4c-91fa-f52cb2e44976;bb1ec794-00b7-4509-a1b2-873a2421931b;bd8f7997-b87f-4070-a403-e8ecddc6876d;be01bd6e-e21d-49a2-9e65-03a17d9e7da5;beacc84d-868e-48c9-a5f7-d5ac3d9b2831;bf124808-942e-4ff0-8cd8-5b7490d7bc31;c2c5353d-5534-43df-9712-67dd6a647630;c3ae4b64-d51c-45a8-8c79-361d99c5c1d0;c45b0184-047e-4add-9157-278878113348;c6fdb350-585e-41c3-8ef0-0ba96607c7c8;c7537ae0-6c9b-4868-a228-01c52814d6b3;cb014b90-c1e8-4179-93f1-5f9a595ace9c;cb2f40aa-cac6-4cf1-91d1-06c7b1489ef4;cc644f47-4128-43e4-8347-9ba4db88368e;ccc7156f-3604-4e10-8984-b59f3564e83a;d399089e-3383-4d46-9f73-d5034ba9b265;d42db7f7-7451-42ea-9063-5a39d8a8ed18;d7439921-dc95-46bd-9163-9c59c519f96b;da99c42e-4dab-4e26-9c21-51b7ad9b35f0;dcd1f185-37f6-4a59-aba7-83d4498fbe52;dd2ae323-a20a-44c5-baee-53c7828f40ad;e0187cd4-f169-4995-a6e3-bb79bf7c3162;e11aedba-7cd1-49f0-8cb6-5590cc51d1dd;e7989d4d-7a51-4dc3-9d69-1c197d6a518f;e7eb0b40-0c03-4db5-ae51-ac22859fbe2d;ec4c87fb-5633-45cb-ab20-28ea8d7b607b;eca5811f-d8d8-43a1-8643-c3e4959655b4;ee9ccffe-234c-4eb7-9508-5032950e44ca;f1981846-20b0-42d6-9412-4a520696a300;f5f05246-f2e5-4022-a102-244a815586da;f76c2242-be42-495c-9d1c-d8836fa0bade;f92b7ced-2dfb-454e-808e-d1e7e5c8da22;fbd090f9-a492-44ea-a16d-73ad5abba1e5;fc33892e-e6ef-4b16-80df-ec460643a143;fc4d0c8c-612f-43ac-9f48-3f79bbc5dc99;fc6157e8-990a-4fbf-9683-c83fbc7f82c3;fc9b125f-51a1-492b-910d-6c9fbccd94a5;ff3d9646-f12b-4ae2-8b08-98a24fb72457
ENSG00000231312|chr2:39454319-39454357|+|C2	ENSG00000231312	MAP4K3-DT	chr2	+	39437535-39453838;39453931-39454296;39454365-39516413;39516541-39557981;39558046-39599365	1	0	1	Caco2_SRR22521015		NO	m54284U_211228_151634/146014682/ccs
ENSG00000231312|chr2:39454319-39454357|+|C2	ENSG00000231312	MAP4K3-DT	chr2	+	39437535-39453838;39453931-39454296;39454365-39516413;39516541-39518582;39518710-39584604;39584810-39599365	1	1	1	Caco2_SRR22521015	HCT116_PRJEB44348_rep4_run3	YES	m54284U_211228_151634/3737625/ccs	b64078a8-af11-4d07-88d9-dfb70c51d3d3
ENSG00000231312|chr2:39454319-39454357|+|C2	ENSG00000231312	MAP4K3-DT	chr2	+	39437535-39453838;39453931-39454298;39454365-39474526	1	0	1	Caco2_SRR22521015		NO	m54284U_211228_151634/113509265/ccs
ENSG00000231312|chr2:39454319-39454357|+|C2	ENSG00000231312	MAP4K3-DT	chr2	+	39437535-39453838;39453931-39454296;39454365-39474526	11	3	2	Caco2_SRR22521015;Caco2_SRR22521018	HCT116_PRJEB44348_rep4_run3	YES	m54284U_211227_090412/131925592/ccs;m54284U_211227_090412/165546174/ccs;m54284U_211227_090412/87294965/ccs;m54284U_211227_090412/95750044/ccs;m54284U_211228_151634/116129829/ccs;m54284U_211228_151634/161614407/ccs;m54284U_211228_151634/20973115/ccs;m54284U_211228_151634/4195408/ccs;m54284U_211228_151634/42403804/ccs;m54284U_211228_151634/69928262/ccs;m54284U_211228_151634/8587764/ccs	a9da2cf7-ad3d-4bf1-a5ed-9f514bb6c4b7;ccd04b9f-f138-41e3-b183-770c410360bb;ee62eeab-a2d1-4d98-b44d-fba5b5fd61ad
ENSG00000231312|chr2:39454319-39454357|+|C2	ENSG00000231312	MAP4K3-DT	chr2	+	39437535-39453838;39453931-39454296	3	0	2	Caco2_SRR22521015;Caco2_SRR22521018		NO	m54284U_211227_090412/141166476/ccs;m54284U_211227_090412/42600485/ccs;m54284U_211228_151634/160892730/ccs
ENSG00000232533|chr7:143380763-143380806|-|C2	ENSG00000232533	FAM131B-AS2	chr7	-	143380109-143380265	6	5	2	Caco2_SRR22521015;Caco2_SRR22521018	HCT116_PRJEB44348_rep4_run3	YES	m54284U_211227_090412/125045344/ccs;m54284U_211227_090412/132776438/ccs;m54284U_211227_090412/17891364/ccs;m54284U_211228_151634/160366886/ccs;m54284U_211228_151634/173147161/ccs;m54284U_211228_151634/178653816/ccs	2bb6a444-2126-4432-bcd0-6428728f0026;31a6c53c-9c5a-4380-bb69-881f97964232;d77a378c-a361-4905-bcaf-8e6cb91a5bb8;dae0b62d-872d-4530-87f5-b4cb142abacb;efab8da3-362b-41aa-aa65-737f7d1a76d2
ENSG00000232533|chr7:143380901-143380937|-|C3	ENSG00000232533	FAM131B-AS2	chr7	-	143380109-143380265	6	1	2	Caco2_SRR22521015;Caco2_SRR22521018	HCT116_PRJEB44348_rep4_run3	YES	m54284U_211227_090412/125045344/ccs;m54284U_211227_090412/132776438/ccs;m54284U_211227_090412/17891364/ccs;m54284U_211228_151634/160366886/ccs;m54284U_211228_151634/173147161/ccs;m54284U_211228_151634/178653816/ccs	2bb6a444-2126-4432-bcd0-6428728f0026
ENSG00000233016|chr9:136724414-136724447|-|C22	ENSG00000233016	SNHG7	chr9	-	136725110-136726310;136726416-136727045;136727086-136727880	5	8	2	Caco2_SRR22521015;Caco2_SRR22521018	HCT116_PRJEB44348_rep4_run3	YES	m54284U_211227_090412/143328367/ccs;m54284U_211227_090412/174392758/ccs;m54284U_211228_151634/174982731/ccs;m54284U_211228_151634/37619774/ccs;m54284U_211228_151634/4063785/ccs	0dc4d3b3-e6bd-4e3b-b9e5-15bed8c3e1d3;1d7803a6-57d9-4de0-94cf-f4fa7a597b8d;32d7c56e-d760-4672-b22b-cae4607985b9;7563d4ff-61fc-41b6-905c-74e65eb2ee87;8a44039c-df92-4300-9778-00410e3903ed;ad9caf7a-1225-4273-83de-d7b65d53596c;e922f86f-7fe3-46e0-90f6-81a24c54b4a8;fd0087b0-b765-4fa8-bf10-e7df63d24a50
ENSG00000233016|chr9:136724460-136724502|-|C23	ENSG00000233016	SNHG7	chr9	-	136725110-136726310;136726416-136727045;136727086-136727880	5	8	2	Caco2_SRR22521015;Caco2_SRR22521018	HCT116_PRJEB44348_rep4_run3	YES	m54284U_211227_090412/143328367/ccs;m54284U_211227_090412/174392758/ccs;m54284U_211228_151634/174982731/ccs;m54284U_211228_151634/37619774/ccs;m54284U_211228_151634/4063785/ccs	0dc4d3b3-e6bd-4e3b-b9e5-15bed8c3e1d3;1d7803a6-57d9-4de0-94cf-f4fa7a597b8d;32d7c56e-d760-4672-b22b-cae4607985b9;7563d4ff-61fc-41b6-905c-74e65eb2ee87;8a44039c-df92-4300-9778-00410e3903ed;ad9caf7a-1225-4273-83de-d7b65d53596c;e922f86f-7fe3-46e0-90f6-81a24c54b4a8;fd0087b0-b765-4fa8-bf10-e7df63d24a50
ENSG00000233016|chr9:136724554-136724588|-|C24	ENSG00000233016	SNHG7	chr9	-	136725110-136726310;136726416-136727045;136727086-136727880	5	6	2	Caco2_SRR22521015;Caco2_SRR22521018	HCT116_PRJEB44348_rep4_run3	YES	m54284U_211227_090412/143328367/ccs;m54284U_211227_090412/174392758/ccs;m54284U_211228_151634/174982731/ccs;m54284U_211228_151634/37619774/ccs;m54284U_211228_151634/4063785/ccs	1d7803a6-57d9-4de0-94cf-f4fa7a597b8d;32d7c56e-d760-4672-b22b-cae4607985b9;7563d4ff-61fc-41b6-905c-74e65eb2ee87;8a44039c-df92-4300-9778-00410e3903ed;ad9caf7a-1225-4273-83de-d7b65d53596c;e922f86f-7fe3-46e0-90f6-81a24c54b4a8
ENSG00000233016|chr9:136724686-136724744|-|C25	ENSG00000233016	SNHG7	chr9	-	136725110-136726310;136726416-136727045;136727086-136727880	125	135	2	Caco2_SRR22521015;Caco2_SRR22521018	HCT116_PRJEB44348_rep4_run3	YES	m54284U_211227_090412/100796458/ccs;m54284U_211227_090412/102435621/ccs;m54284U_211227_090412/104333388/ccs;m54284U_211227_090412/104726576/ccs;m54284U_211227_090412/105712442/ccs;m54284U_211227_090412/105841208/ccs;m54284U_211227_090412/109184474/ccs;m54284U_211227_090412/116722492/ccs;m54284U_211227_090412/122028227/ccs;m54284U_211227_090412/124060206/ccs;m54284U_211227_090412/129171537/ccs;m54284U_211227_090412/129566802/ccs;m54284U_211227_090412/133301624/ccs;m54284U_211227_090412/134547588/ccs;m54284U_211227_090412/136904819/ccs;m54284U_211227_090412/137953465/ccs;m54284U_211227_090412/138346534/ccs;m54284U_211227_090412/13894600/ccs;m54284U_211227_090412/140708275/ccs;m54284U_211227_090412/143131732/ccs;m54284U_211227_090412/143328367/ccs;m54284U_211227_090412/143393084/ccs;m54284U_211227_090412/143918360/ccs;m54284U_211227_090412/145687796/ccs;m54284U_211227_090412/146670095/ccs;m54284U_211227_090412/153289290/ccs;m54284U_211227_090412/154666232/ccs;m54284U_211227_090412/155977096/ccs;m54284U_211227_090412/156568173/ccs;m54284U_211227_090412/163577882/ccs;m54284U_211227_090412/165152958/ccs;m54284U_211227_090412/169806541/ccs;m54284U_211227_090412/174392758/ccs;m54284U_211227_090412/174850268/ccs;m54284U_211227_090412/175375964/ccs;m54284U_211227_090412/178717003/ccs;m54284U_211227_090412/179964585/ccs;m54284U_211227_090412/28639481/ccs;m54284U_211227_090412/30409771/ccs;m54284U_211227_090412/31392464/ccs;m54284U_211227_090412/32768236/ccs;m54284U_211227_090412/33293929/ccs;m54284U_211227_090412/43780877/ccs;m54284U_211227_090412/47122515/ccs;m54284U_211227_090412/51643932/ccs;m54284U_211227_090412/53610577/ccs;m54284U_211227_090412/57608901/ccs;m54284U_211227_090412/59376891/ccs;m54284U_211227_090412/6030970/ccs;m54284U_211227_090412/62456514/ccs;m54284U_211227_090412/65734492/ccs;m54284U_211227_090412/67436671/ccs;m54284U_211227_090412/69927588/ccs;m54284U_211227_090412/76022026/ccs;m54284U_211227_090412/78841712/ccs;m54284U_211227_090412/80413697/ccs;m54284U_211227_090412/87231166/ccs;m54284U_211227_090412/87295200/ccs;m54284U_211227_090412/88474525/ccs;m54284U_211227_090412/88541298/ccs;m54284U_211227_090412/93391105/ccs;m54284U_211227_090412/95160604/ccs;m54284U_211227_090412/95879771/ccs;m54284U_211227_090412/97583528/ccs;m54284U_211227_090412/99354388/ccs;m54284U_211227_090412/99681450/ccs;m54284U_211228_151634/109773843/ccs;m54284U_211228_151634/112984457/ccs;m54284U_211228_151634/112985134/ccs;m54284U_211228_151634/117443335/ccs;m54284U_211228_151634/117574110/ccs;m54284U_211228_151634/117704573/ccs;m54284U_211228_151634/119343830/ccs;m54284U_211228_151634/120258959/ccs;m54284U_211228_151634/121309388/ccs;m54284U_211228_151634/123666510/ccs;m54284U_211228_151634/126157161/ccs;m54284U_211228_151634/126485360/ccs;m54284U_211228_151634/128778984/ccs;m54284U_211228_151634/132384649/ccs;m54284U_211228_151634/13370518/ccs;m54284U_211228_151634/13436708/ccs;m54284U_211228_151634/142215544/ccs;m54284U_211228_151634/144508711/ccs;m54284U_211228_151634/149030444/ccs;m54284U_211228_151634/151258430/ccs;m54284U_211228_151634/164955089/ccs;m54284U_211228_151634/168954557/ccs;m54284U_211228_151634/174982731/ccs;m54284U_211228_151634/177144961/ccs;m54284U_211228_151634/177212199/ccs;m54284U_211228_151634/177801366/ccs;m54284U_211228_151634/178259386/ccs;m54284U_211228_151634/178324594/ccs;m54284U_211228_151634/179176552/ccs;m54284U_211228_151634/18285682/ccs;m54284U_211228_151634/18942230/ccs;m54284U_211228_151634/26150848/ccs;m54284U_211228_151634/26413546/ccs;m54284U_211228_151634/2885875/ccs;m54284U_211228_151634/30475407/ccs;m54284U_211228_151634/32835229/ccs;m54284U_211228_151634/33426151/ccs;m54284U_211228_151634/33949551/ccs;m54284U_211228_151634/36243998/ccs;m54284U_211228_151634/36701867/ccs;m54284U_211228_151634/37619774/ccs;m54284U_211228_151634/40173650/ccs;m54284U_211228_151634/4063785/ccs;m54284U_211228_151634/46729207/ccs;m54284U_211228_151634/51512719/ccs;m54284U_211228_151634/60098761/ccs;m54284U_211228_151634/61604604/ccs;m54284U_211228_151634/63440926/ccs;m54284U_211228_151634/68223277/ccs;m54284U_211228_151634/74385865/ccs;m54284U_211228_151634/74843697/ccs;m54284U_211228_151634/82381307/ccs;m54284U_211228_151634/87558034/ccs;m54284U_211228_151634/88802888/ccs;m54284U_211228_151634/89982928/ccs;m54284U_211228_151634/9110974/ccs;m54284U_211228_151634/91752893/ccs;m54284U_211228_151634/95027727/ccs;m54284U_211228_151634/97323546/ccs	0307691e-608f-42ee-9eed-5071e0b525f6;03552587-71a4-4681-89d3-dd41db4985b4;04da5357-2e5e-49e8-9a51-3057b2c85965;05244a61-4b15-4a2b-a84f-f2b6d85d51ab;080ff910-8eb2-416f-adbe-23a93599fa64;091958d6-0568-4f7b-881f-a891ed88f040;0dc4d3b3-e6bd-4e3b-b9e5-15bed8c3e1d3;0fb5d85d-62cc-4a19-b142-347e4df6d01f;1032eb69-7b55-4ebb-ac63-b05ffaae1705;10bd5867-d112-4857-8026-9c77272a7f2c;1185b4dd-8005-4443-ae9d-c1632f13bfea;127b0293-5806-4dfd-9d09-69a6ebdf1bac;16717fde-b6f4-4ea7-9e75-9a5d9b2a55f4;17f5434e-0c84-445b-a424-0002a6acfe04;1849d0ed-0789-4f91-b83e-467c3ff87e6f;1a3870d0-b187-47bf-9eba-f2af37eae8fe;1c540eed-6c7f-45fd-a4e1-cd99bab02946;1d7803a6-57d9-4de0-94cf-f4fa7a597b8d;1dedc78c-82f0-4542-85f9-7c9c2731d603;1e29d004-0d59-4347-ae15-2491ca16ece2;22956d8c-6cf7-48d3-88fc-a7239e860799;243eeda9-4ccc-4501-8639-6cc040abd8e3;258087b1-e950-42e2-b672-8dc2fbbc6b0f;27330933-c97c-4916-833e-14ad023c7651;2d536c65-8eaa-49a3-82f0-e78cd55047b1;2d87e9c6-92b6-4cd8-84cd-46f4ed53e58c;303fbb0f-f0c8-45e9-be49-2bf68f738f85;30ee8f8a-68d5-446f-8a3b-25272bd9a0b4;32d7c56e-d760-4672-b22b-cae4607985b9;345bbd0e-e260-4059-998e-8fb66a01262c;34a9abe2-1754-483c-979d-910cf8935d40;363245d5-7be6-4bb6-98bd-f8f7e3d2273b;368c3758-4dca-49cb-8a4d-f63d0c7d0082;387beb1f-5ec8-45e3-87a3-de3aa3bcdd1d;3b358797-e3a4-4763-8ce7-b476ab6e4f5c;3b3c849e-c093-433d-8e75-49e80e31be91;3d099c19-5d0b-47a6-af95-b29ca2dd8c6d;4194eec8-ea4d-4f4a-a0c1-8ac45135bef3;421baeb4-c862-4fed-a3ba-0f8705681c1f;45803dd7-62cf-42c6-8b86-9441909e53e2;45d7e29e-97e9-4d95-8cb8-37e6d809560d;48b5d258-3eff-4fc7-9fbb-64ddb4497f3d;49d69eca-80e8-4305-b92a-cff110b12327;4b137d57-2493-44d7-9159-cc0e916fd5ec;4d2cb8d0-27fe-4f75-b74e-c81d411e7340;51f262c7-c036-4c82-aef1-8fd2a409da84;527a6dcc-8af9-4d7e-b513-533b836b391c;530a03ce-d2d3-4d0a-b52d-732065738098;587f49ad-16d5-4e1a-87b9-d9ddf231ae76;59bc44c8-462c-4d9f-bab7-e233127625a4;5c098765-d7a9-4759-aedc-327df7141062;5ca11496-4c28-4071-bf17-33cc54316882;60aceefa-d879-4a69-a2e2-c952bb71efe5;61dd3191-790a-4346-b253-218e7eb5af92;63330ba9-5062-4d62-afbf-c3551f3d71a8;66c7836f-f8d1-4ae1-aa1b-5977ed858a63;6d7e012a-2bf2-48f5-a8e2-fed559b28e7b;6dc62197-41b3-4ebd-a321-5a6e1ab8d69b;6f652f7c-b7cd-45dd-ad4b-0e19a8b6d46a;70c7b7f3-cd54-4de9-ba83-5b0f6173f26d;710f831f-3fe1-4457-b453-0139e551c32c;7526d0ac-a4a3-422b-883b-442d212b96aa;754e7739-70ff-4fc1-bc57-4d2a43c3495c;7563d4ff-61fc-41b6-905c-74e65eb2ee87;7a79a444-1895-411e-bc92-c9760b518895;7cb390da-084f-465c-9f25-44fc3306b102;82bb3dbb-afe4-4213-bef0-47ba0489217d;82cee7f5-d17d-4f1a-975b-cf599dda6d6b;85410556-18a5-4517-867c-8ddb19255524;857eff7f-3920-4257-9b2a-30591fb73459;87020765-7911-424e-b492-532ad8ad4065;87b25241-519e-4b7d-be9a-91c5c111a89b;8908bc9b-57b4-42dc-ad97-ec48b4ff8995;89249fad-1a56-407b-a629-7c9fb200d433;8a44039c-df92-4300-9778-00410e3903ed;8ae1bd29-a798-4927-911f-d2185e1c2227;8b53b22e-4e46-4584-925f-f0eb16f27fd0;90534f00-41eb-4676-897c-0fc28877d208;915cb649-b31e-4861-9245-4637e9c32381;91728328-ec0d-4acf-9d71-6ed321fe1007;96964170-ee3c-4554-860a-8a3bd423d42e;9aa147fa-5e01-4133-a75f-5e971c652e02;9d940788-13b7-4b06-8454-32e48503ce62;9f509fc5-26d1-4629-a0c6-33e9e5fb7daa;a4b04caf-6049-4463-ab13-966c44615222;a65f99f7-12af-4c28-8cd8-e4b77d2347b0;a66f6008-cf4d-4e97-9bb7-8ded24d945f4;a7619ff0-adf7-49b6-800e-6a8438ce7132;a764e283-9f84-4d8c-92ad-48d563448d8c;ac21f486-5d40-445c-a63c-c4e019a8caef;ad9caf7a-1225-4273-83de-d7b65d53596c;adf83d4f-2992-4f49-bdb2-bea75cb5d258;ae3f10d0-21c6-4ed9-b9a4-1bc2cc41805f;ae5f4d1b-590c-4947-a30c-90f47a479a58;af45a598-eabc-46d0-95b8-8dafc1c83ae2;b05a81e7-fa56-4eea-9bca-06b14fd52e8d;b065c264-8041-45d6-8f08-c17965bb9eb2;b271aecf-c6a3-49da-b237-6668cb7d6759;b9246ced-822b-4439-8b8e-c19f4c4a30d6;bb33f5b1-47c8-4282-85e4-a037afb02a06;bbce078e-0574-409b-b1ae-59133fb69a15;bc879466-3bd0-4f10-aeef-73cf3e221a52;c419bb04-829f-4c7c-aee2-23f9f30dbf19;c511e48d-815a-4de7-a047-dc0f5b4586db;c5625b26-6e61-4b51-b19f-d75104c3dbcb;c5daffbb-bb4b-4a42-a40a-cd8ede6fad64;c9f3e21d-ad5c-492f-8403-01024af6ae42;cbb2fc9a-da80-4628-a3f7-6846541ea32c;cc1a11d6-d249-45af-9832-343d3c73b14f;d0298401-85ce-41da-b72c-a08f5041cb32;d53f8a93-b8b0-48ac-8bf2-78fa2ac450f5;d5514617-9f38-42ae-85d7-50e8e8b99df4;d60a7fac-aad8-4a15-9d31-442edd8d0e8a;d811eb64-21bb-4173-b187-389b7df9229c;dd86104b-13f6-42f0-abce-3cc2a8232b81;df4b4000-0979-4388-869b-6423732739e8;e1d90df7-fa00-4e80-aa9e-1ae7af77652a;e5f25d13-cf34-4bfc-a420-ade5ce6002c3;e61074eb-2962-4513-86e6-119328252446;e65c4552-b74e-492a-89bf-327c0ba21b47;e7724c42-daa6-4e59-8fca-29967d35a6f4;e922f86f-7fe3-46e0-90f6-81a24c54b4a8;e9ed26b8-0130-4e4e-b51e-48966297c2ad;ebc12935-a43a-4f85-b768-415046c08f7e;eeb90f6c-5d89-4c5d-a951-7e758c5efe12;f1c862e0-51fe-47b1-aced-c7e37d71ea39;f1d7c849-d068-4600-8183-613df20266c1;f2a14d3d-159a-4834-822f-c5df1780ef82;f6e8bb65-d5ad-4fda-8954-b371c4eee4a7;f80007dd-55ef-44c0-8c67-6f695411244b;fcbf54fa-8645-4422-a898-d71f78f71372;fce3f841-9654-4b39-a56c-d0ea2e84cdd7;fcede4ce-56b9-422a-a008-7b9613444d86;fd0087b0-b765-4fa8-bf10-e7df63d24a50;fdb79930-fb50-493b-b815-44a3739bc5c3
ENSG00000233016|chr9:136724686-136724744|-|C25	ENSG00000233016	SNHG7	chr9	-	136724939-136725054;136725110-136726310;136726416-136727045;136727086-136727880	9	24	2	Caco2_SRR22521015;Caco2_SRR22521018	HCT116_PRJEB44348_rep4_run3	YES	m54284U_211227_090412/143196420/ccs;m54284U_211227_090412/29034422/ccs;m54284U_211228_151634/150997313/ccs;m54284U_211228_151634/158860828/ccs;m54284U_211228_151634/173342862/ccs;m54284U_211228_151634/38994638/ccs;m54284U_211228_151634/395095/ccs;m54284U_211228_151634/58591228/ccs;m54284U_211228_151634/9570251/ccs	0a940db1-09ab-4d7f-9156-38fe1c8bcf7e;2b877b86-527b-4212-97ea-e892d5cdf49d;323d841a-1593-47dc-ae5f-60642dbd7d9c;34cac8ed-d2de-4d1d-b761-06136a71297b;3a06611b-8cab-470d-bedf-8ffd1e0633f1;4204053a-4aab-47dc-b028-00cf9104fa5b;69cd7fe1-0de6-4ac4-9cbc-fa83923de8f1;6ab47a84-18a7-40bc-a591-83bb0e122f6e;70d51836-2e3d-4e8e-adf3-3b82c92e6795;74db97ef-2f71-4244-be1a-cd7412a0cd4b;8362e538-c23a-4d59-9fbc-7385b7cc85c1;8859d52d-53ef-407d-ac4a-0b0fab6d1460;8b88f126-324f-46e0-860c-4c16fab58261;97e4338a-3ca8-44a6-974e-f2bd94da8352;97e8762d-315a-4e45-8a21-b8d69ef74272;a1b57de8-a373-4702-a127-d5393372017e;a389cc51-2a28-45e6-b3b5-5a6ccc992e88;ab033e89-926c-4941-b1f7-74de33dad0bc;b0f8a013-9d3e-461c-ad13-222c655c3f41;b661d1c8-aa69-49f0-af2f-2947d020dd63;b6b97c9a-3cf3-4c89-8a6d-6760098c2cb4;d9f22b09-a079-4a87-a52c-953fd76e9868;df06e1bb-2561-4e8d-924f-941c329d4112;fb0e5a2e-e626-46cb-8e39-1f6ec30c5c70
ENSG00000233016|chr9:136724686-136724744|-|C25	ENSG00000233016	SNHG7	chr9	-	136725110-136726303;136726416-136727045;136727086-136727880	2	0	2	Caco2_SRR22521015;Caco2_SRR22521018		NO	m54284U_211227_090412/262563/ccs;m54284U_211228_151634/65340820/ccs
ENSG00000233016|chr9:136724686-136724744|-|C25	ENSG00000233016	SNHG7	chr9	-	136725110-136726310;136727086-136727880	3	3	2	Caco2_SRR22521015;Caco2_SRR22521018	HCT116_PRJEB44348_rep4_run3	YES	m54284U_211227_090412/103416214/ccs;m54284U_211228_151634/177736157/ccs;m54284U_211228_151634/9176287/ccs	2d66f050-72e7-41d4-86c8-099100e94171;402006d7-1f37-404d-9245-c4e72a43cd93;e0be779d-233b-429b-b61b-c0f30cbec359
ENSG00000233016|chr9:136724686-136724744|-|C25	ENSG00000233016	SNHG7	chr9	-	136724939-136725054;136725110-136726310;136726416-136727045;136727086-136728670	2	0	1	Caco2_SRR22521015		NO	m54284U_211228_151634/108790718/ccs;m54284U_211228_151634/7274562/ccs
ENSG00000233016|chr9:136724778-136724816|-|C26	ENSG00000233016	SNHG7	chr9	-	136725110-136726310;136726416-136727045;136727086-136727880	126	143	2	Caco2_SRR22521015;Caco2_SRR22521018	HCT116_PRJEB44348_rep4_run3	YES	m54284U_211227_090412/100796458/ccs;m54284U_211227_090412/102435621/ccs;m54284U_211227_090412/104333388/ccs;m54284U_211227_090412/104726576/ccs;m54284U_211227_090412/105712442/ccs;m54284U_211227_090412/105841208/ccs;m54284U_211227_090412/109184474/ccs;m54284U_211227_090412/116722492/ccs;m54284U_211227_090412/122028227/ccs;m54284U_211227_090412/124060206/ccs;m54284U_211227_090412/129171537/ccs;m54284U_211227_090412/129566802/ccs;m54284U_211227_090412/133301624/ccs;m54284U_211227_090412/134547588/ccs;m54284U_211227_090412/136904819/ccs;m54284U_211227_090412/137953465/ccs;m54284U_211227_090412/138346534/ccs;m54284U_211227_090412/13894600/ccs;m54284U_211227_090412/140708275/ccs;m54284U_211227_090412/143131732/ccs;m54284U_211227_090412/143328367/ccs;m54284U_211227_090412/143393084/ccs;m54284U_211227_090412/143918360/ccs;m54284U_211227_090412/145687796/ccs;m54284U_211227_090412/146670095/ccs;m54284U_211227_090412/153289290/ccs;m54284U_211227_090412/154666232/ccs;m54284U_211227_090412/155977096/ccs;m54284U_211227_090412/156568173/ccs;m54284U_211227_090412/163577882/ccs;m54284U_211227_090412/165152958/ccs;m54284U_211227_090412/169806541/ccs;m54284U_211227_090412/174392758/ccs;m54284U_211227_090412/174850268/ccs;m54284U_211227_090412/175375964/ccs;m54284U_211227_090412/178717003/ccs;m54284U_211227_090412/179964585/ccs;m54284U_211227_090412/28639481/ccs;m54284U_211227_090412/30409771/ccs;m54284U_211227_090412/31392464/ccs;m54284U_211227_090412/32768236/ccs;m54284U_211227_090412/33293929/ccs;m54284U_211227_090412/43780877/ccs;m54284U_211227_090412/47122515/ccs;m54284U_211227_090412/51643932/ccs;m54284U_211227_090412/53610577/ccs;m54284U_211227_090412/57608901/ccs;m54284U_211227_090412/59376891/ccs;m54284U_211227_090412/6030970/ccs;m54284U_211227_090412/62456514/ccs;m54284U_211227_090412/65734492/ccs;m54284U_211227_090412/67436671/ccs;m54284U_211227_090412/69927588/ccs;m54284U_211227_090412/76022026/ccs;m54284U_211227_090412/78841712/ccs;m54284U_211227_090412/80413697/ccs;m54284U_211227_090412/87231166/ccs;m54284U_211227_090412/87295200/ccs;m54284U_211227_090412/88474525/ccs;m54284U_211227_090412/88541298/ccs;m54284U_211227_090412/93391105/ccs;m54284U_211227_090412/95160604/ccs;m54284U_211227_090412/95879771/ccs;m54284U_211227_090412/97583528/ccs;m54284U_211227_090412/99354388/ccs;m54284U_211227_090412/99681450/ccs;m54284U_211228_151634/109773843/ccs;m54284U_211228_151634/112984457/ccs;m54284U_211228_151634/112985134/ccs;m54284U_211228_151634/117443335/ccs;m54284U_211228_151634/117574110/ccs;m54284U_211228_151634/117704573/ccs;m54284U_211228_151634/119343830/ccs;m54284U_211228_151634/120258959/ccs;m54284U_211228_151634/121309388/ccs;m54284U_211228_151634/123666510/ccs;m54284U_211228_151634/126157161/ccs;m54284U_211228_151634/126485360/ccs;m54284U_211228_151634/128778984/ccs;m54284U_211228_151634/132384649/ccs;m54284U_211228_151634/13370518/ccs;m54284U_211228_151634/13436708/ccs;m54284U_211228_151634/142215544/ccs;m54284U_211228_151634/144508711/ccs;m54284U_211228_151634/149030444/ccs;m54284U_211228_151634/151258430/ccs;m54284U_211228_151634/164955089/ccs;m54284U_211228_151634/168954557/ccs;m54284U_211228_151634/174982731/ccs;m54284U_211228_151634/177144961/ccs;m54284U_211228_151634/177212199/ccs;m54284U_211228_151634/177801366/ccs;m54284U_211228_151634/178259386/ccs;m54284U_211228_151634/178324594/ccs;m54284U_211228_151634/179176552/ccs;m54284U_211228_151634/18285682/ccs;m54284U_211228_151634/18942230/ccs;m54284U_211228_151634/26150848/ccs;m54284U_211228_151634/26413546/ccs;m54284U_211228_151634/2885875/ccs;m54284U_211228_151634/30475407/ccs;m54284U_211228_151634/32835229/ccs;m54284U_211228_151634/33426151/ccs;m54284U_211228_151634/33949551/ccs;m54284U_211228_151634/36243998/ccs;m54284U_211228_151634/36701867/ccs;m54284U_211228_151634/37619774/ccs;m54284U_211228_151634/40173650/ccs;m54284U_211228_151634/4063785/ccs;m54284U_211228_151634/46729207/ccs;m54284U_211228_151634/51512719/ccs;m54284U_211228_151634/59639841/ccs;m54284U_211228_151634/60098761/ccs;m54284U_211228_151634/61604604/ccs;m54284U_211228_151634/63440926/ccs;m54284U_211228_151634/68223277/ccs;m54284U_211228_151634/74385865/ccs;m54284U_211228_151634/74843697/ccs;m54284U_211228_151634/82381307/ccs;m54284U_211228_151634/87558034/ccs;m54284U_211228_151634/88802888/ccs;m54284U_211228_151634/89982928/ccs;m54284U_211228_151634/9110974/ccs;m54284U_211228_151634/91752893/ccs;m54284U_211228_151634/95027727/ccs;m54284U_211228_151634/97323546/ccs	0307691e-608f-42ee-9eed-5071e0b525f6;03552587-71a4-4681-89d3-dd41db4985b4;04da5357-2e5e-49e8-9a51-3057b2c85965;05244a61-4b15-4a2b-a84f-f2b6d85d51ab;080ff910-8eb2-416f-adbe-23a93599fa64;091958d6-0568-4f7b-881f-a891ed88f040;0dc4d3b3-e6bd-4e3b-b9e5-15bed8c3e1d3;0fb5d85d-62cc-4a19-b142-347e4df6d01f;1032eb69-7b55-4ebb-ac63-b05ffaae1705;10bd5867-d112-4857-8026-9c77272a7f2c;1185b4dd-8005-4443-ae9d-c1632f13bfea;127b0293-5806-4dfd-9d09-69a6ebdf1bac;16717fde-b6f4-4ea7-9e75-9a5d9b2a55f4;17f5434e-0c84-445b-a424-0002a6acfe04;1849d0ed-0789-4f91-b83e-467c3ff87e6f;1a3870d0-b187-47bf-9eba-f2af37eae8fe;1c540eed-6c7f-45fd-a4e1-cd99bab02946;1d7803a6-57d9-4de0-94cf-f4fa7a597b8d;1dedc78c-82f0-4542-85f9-7c9c2731d603;1e29d004-0d59-4347-ae15-2491ca16ece2;22956d8c-6cf7-48d3-88fc-a7239e860799;243eeda9-4ccc-4501-8639-6cc040abd8e3;258087b1-e950-42e2-b672-8dc2fbbc6b0f;27330933-c97c-4916-833e-14ad023c7651;2d536c65-8eaa-49a3-82f0-e78cd55047b1;2d87e9c6-92b6-4cd8-84cd-46f4ed53e58c;303fbb0f-f0c8-45e9-be49-2bf68f738f85;30ee8f8a-68d5-446f-8a3b-25272bd9a0b4;32d7c56e-d760-4672-b22b-cae4607985b9;345bbd0e-e260-4059-998e-8fb66a01262c;34a9abe2-1754-483c-979d-910cf8935d40;363245d5-7be6-4bb6-98bd-f8f7e3d2273b;368c3758-4dca-49cb-8a4d-f63d0c7d0082;387beb1f-5ec8-45e3-87a3-de3aa3bcdd1d;3b358797-e3a4-4763-8ce7-b476ab6e4f5c;3b3c849e-c093-433d-8e75-49e80e31be91;3d099c19-5d0b-47a6-af95-b29ca2dd8c6d;4194eec8-ea4d-4f4a-a0c1-8ac45135bef3;421baeb4-c862-4fed-a3ba-0f8705681c1f;424a3905-b249-4834-9b2e-3ee1d4527b99;43143e00-7a0d-4773-958e-61cb0ce6bae8;45803dd7-62cf-42c6-8b86-9441909e53e2;45d7e29e-97e9-4d95-8cb8-37e6d809560d;48b5d258-3eff-4fc7-9fbb-64ddb4497f3d;49d69eca-80e8-4305-b92a-cff110b12327;4b137d57-2493-44d7-9159-cc0e916fd5ec;4d2cb8d0-27fe-4f75-b74e-c81d411e7340;51f262c7-c036-4c82-aef1-8fd2a409da84;527a6dcc-8af9-4d7e-b513-533b836b391c;530a03ce-d2d3-4d0a-b52d-732065738098;57ef5bc4-698c-4210-a4d2-ddd905eb0454;587f49ad-16d5-4e1a-87b9-d9ddf231ae76;59bc44c8-462c-4d9f-bab7-e233127625a4;5c098765-d7a9-4759-aedc-327df7141062;5ca11496-4c28-4071-bf17-33cc54316882;60aceefa-d879-4a69-a2e2-c952bb71efe5;61dd3191-790a-4346-b253-218e7eb5af92;63330ba9-5062-4d62-afbf-c3551f3d71a8;66c7836f-f8d1-4ae1-aa1b-5977ed858a63;6d7e012a-2bf2-48f5-a8e2-fed559b28e7b;6dc62197-41b3-4ebd-a321-5a6e1ab8d69b;6f652f7c-b7cd-45dd-ad4b-0e19a8b6d46a;70c7b7f3-cd54-4de9-ba83-5b0f6173f26d;710f831f-3fe1-4457-b453-0139e551c32c;7526d0ac-a4a3-422b-883b-442d212b96aa;754e7739-70ff-4fc1-bc57-4d2a43c3495c;7563d4ff-61fc-41b6-905c-74e65eb2ee87;76046eb0-8b58-4e90-8016-a28f43863643;7a79a444-1895-411e-bc92-c9760b518895;7cb390da-084f-465c-9f25-44fc3306b102;82bb3dbb-afe4-4213-bef0-47ba0489217d;82cee7f5-d17d-4f1a-975b-cf599dda6d6b;85410556-18a5-4517-867c-8ddb19255524;857eff7f-3920-4257-9b2a-30591fb73459;87020765-7911-424e-b492-532ad8ad4065;87b25241-519e-4b7d-be9a-91c5c111a89b;8908bc9b-57b4-42dc-ad97-ec48b4ff8995;89249fad-1a56-407b-a629-7c9fb200d433;8a44039c-df92-4300-9778-00410e3903ed;8ae1bd29-a798-4927-911f-d2185e1c2227;8b53b22e-4e46-4584-925f-f0eb16f27fd0;8c1da4bf-3a7c-4751-b24d-d4956b7d9e79;90534f00-41eb-4676-897c-0fc28877d208;915cb649-b31e-4861-9245-4637e9c32381;91728328-ec0d-4acf-9d71-6ed321fe1007;96964170-ee3c-4554-860a-8a3bd423d42e;9aa147fa-5e01-4133-a75f-5e971c652e02;9d940788-13b7-4b06-8454-32e48503ce62;9f509fc5-26d1-4629-a0c6-33e9e5fb7daa;a4b04caf-6049-4463-ab13-966c44615222;a65f99f7-12af-4c28-8cd8-e4b77d2347b0;a66f6008-cf4d-4e97-9bb7-8ded24d945f4;a7619ff0-adf7-49b6-800e-6a8438ce7132;a764e283-9f84-4d8c-92ad-48d563448d8c;ac21f486-5d40-445c-a63c-c4e019a8caef;ad9caf7a-1225-4273-83de-d7b65d53596c;adf83d4f-2992-4f49-bdb2-bea75cb5d258;ae3f10d0-21c6-4ed9-b9a4-1bc2cc41805f;ae5f4d1b-590c-4947-a30c-90f47a479a58;af45a598-eabc-46d0-95b8-8dafc1c83ae2;b05a81e7-fa56-4eea-9bca-06b14fd52e8d;b062b578-e9d8-4e7a-ad94-8a61ed239f3c;b065c264-8041-45d6-8f08-c17965bb9eb2;b271aecf-c6a3-49da-b237-6668cb7d6759;b9246ced-822b-4439-8b8e-c19f4c4a30d6;bb33f5b1-47c8-4282-85e4-a037afb02a06;bbce078e-0574-409b-b1ae-59133fb69a15;bc879466-3bd0-4f10-aeef-73cf3e221a52;c419bb04-829f-4c7c-aee2-23f9f30dbf19;c511e48d-815a-4de7-a047-dc0f5b4586db;c5625b26-6e61-4b51-b19f-d75104c3dbcb;c5daffbb-bb4b-4a42-a40a-cd8ede6fad64;c9f3e21d-ad5c-492f-8403-01024af6ae42;cbb2fc9a-da80-4628-a3f7-6846541ea32c;cc1a11d6-d249-45af-9832-343d3c73b14f;d0298401-85ce-41da-b72c-a08f5041cb32;d53f8a93-b8b0-48ac-8bf2-78fa2ac450f5;d5514617-9f38-42ae-85d7-50e8e8b99df4;d60a7fac-aad8-4a15-9d31-442edd8d0e8a;d7b0ec0b-17a5-4b41-a1e6-cf8699b342a6;d811eb64-21bb-4173-b187-389b7df9229c;dd86104b-13f6-42f0-abce-3cc2a8232b81;df4b4000-0979-4388-869b-6423732739e8;e1d90df7-fa00-4e80-aa9e-1ae7af77652a;e464d167-6dc9-4f09-96fd-cc7a228d519f;e5f25d13-cf34-4bfc-a420-ade5ce6002c3;e61074eb-2962-4513-86e6-119328252446;e65c4552-b74e-492a-89bf-327c0ba21b47;e7724c42-daa6-4e59-8fca-29967d35a6f4;e922f86f-7fe3-46e0-90f6-81a24c54b4a8;e9ed26b8-0130-4e4e-b51e-48966297c2ad;ebc12935-a43a-4f85-b768-415046c08f7e;eeb90f6c-5d89-4c5d-a951-7e758c5efe12;f1c862e0-51fe-47b1-aced-c7e37d71ea39;f1d7c849-d068-4600-8183-613df20266c1;f2a14d3d-159a-4834-822f-c5df1780ef82;f6e8bb65-d5ad-4fda-8954-b371c4eee4a7;f80007dd-55ef-44c0-8c67-6f695411244b;fcbf54fa-8645-4422-a898-d71f78f71372;fce3f841-9654-4b39-a56c-d0ea2e84cdd7;fcede4ce-56b9-422a-a008-7b9613444d86;fd0087b0-b765-4fa8-bf10-e7df63d24a50;fdb79930-fb50-493b-b815-44a3739bc5c3
ENSG00000233016|chr9:136724778-136724816|-|C26	ENSG00000233016	SNHG7	chr9	-	136724939-136725054;136725110-136726310;136726416-136727045;136727086-136727880	9	23	2	Caco2_SRR22521015;Caco2_SRR22521018	HCT116_PRJEB44348_rep4_run3	YES	m54284U_211227_090412/143196420/ccs;m54284U_211227_090412/29034422/ccs;m54284U_211228_151634/150997313/ccs;m54284U_211228_151634/158860828/ccs;m54284U_211228_151634/173342862/ccs;m54284U_211228_151634/38994638/ccs;m54284U_211228_151634/395095/ccs;m54284U_211228_151634/58591228/ccs;m54284U_211228_151634/9570251/ccs	0a940db1-09ab-4d7f-9156-38fe1c8bcf7e;2b877b86-527b-4212-97ea-e892d5cdf49d;323d841a-1593-47dc-ae5f-60642dbd7d9c;34cac8ed-d2de-4d1d-b761-06136a71297b;3a06611b-8cab-470d-bedf-8ffd1e0633f1;4204053a-4aab-47dc-b028-00cf9104fa5b;69cd7fe1-0de6-4ac4-9cbc-fa83923de8f1;6ab47a84-18a7-40bc-a591-83bb0e122f6e;70d51836-2e3d-4e8e-adf3-3b82c92e6795;74db97ef-2f71-4244-be1a-cd7412a0cd4b;8362e538-c23a-4d59-9fbc-7385b7cc85c1;8859d52d-53ef-407d-ac4a-0b0fab6d1460;8b88f126-324f-46e0-860c-4c16fab58261;97e4338a-3ca8-44a6-974e-f2bd94da8352;97e8762d-315a-4e45-8a21-b8d69ef74272;a1b57de8-a373-4702-a127-d5393372017e;a389cc51-2a28-45e6-b3b5-5a6ccc992e88;ab033e89-926c-4941-b1f7-74de33dad0bc;b0f8a013-9d3e-461c-ad13-222c655c3f41;b661d1c8-aa69-49f0-af2f-2947d020dd63;d9f22b09-a079-4a87-a52c-953fd76e9868;df06e1bb-2561-4e8d-924f-941c329d4112;fb0e5a2e-e626-46cb-8e39-1f6ec30c5c70
ENSG00000233016|chr9:136724778-136724816|-|C26	ENSG00000233016	SNHG7	chr9	-	136725110-136726303;136726416-136727045;136727086-136727880	2	0	2	Caco2_SRR22521015;Caco2_SRR22521018		NO	m54284U_211227_090412/262563/ccs;m54284U_211228_151634/65340820/ccs
ENSG00000233016|chr9:136724778-136724816|-|C26	ENSG00000233016	SNHG7	chr9	-	136725110-136726310;136727086-136727880	3	4	2	Caco2_SRR22521015;Caco2_SRR22521018	HCT116_PRJEB44348_rep4_run3	YES	m54284U_211227_090412/103416214/ccs;m54284U_211228_151634/177736157/ccs;m54284U_211228_151634/9176287/ccs	2d66f050-72e7-41d4-86c8-099100e94171;402006d7-1f37-404d-9245-c4e72a43cd93;9c9ef99a-862b-4c2a-b15b-d6d3f837330c;e0be779d-233b-429b-b61b-c0f30cbec359
ENSG00000233016|chr9:136724778-136724816|-|C26	ENSG00000233016	SNHG7	chr9	-	136724939-136725054;136725110-136726310;136726416-136727045;136727086-136728670	2	0	1	Caco2_SRR22521015		NO	m54284U_211228_151634/108790718/ccs;m54284U_211228_151634/7274562/ccs
ENSG00000233016|chr9:136724830-136724885|-|C27	ENSG00000233016	SNHG7	chr9	-	136725110-136726310;136726416-136727045;136727086-136727880	126	142	2	Caco2_SRR22521015;Caco2_SRR22521018	HCT116_PRJEB44348_rep4_run3	YES	m54284U_211227_090412/100796458/ccs;m54284U_211227_090412/102435621/ccs;m54284U_211227_090412/104333388/ccs;m54284U_211227_090412/104726576/ccs;m54284U_211227_090412/105712442/ccs;m54284U_211227_090412/105841208/ccs;m54284U_211227_090412/109184474/ccs;m54284U_211227_090412/116722492/ccs;m54284U_211227_090412/122028227/ccs;m54284U_211227_090412/124060206/ccs;m54284U_211227_090412/129171537/ccs;m54284U_211227_090412/129566802/ccs;m54284U_211227_090412/133301624/ccs;m54284U_211227_090412/134547588/ccs;m54284U_211227_090412/136904819/ccs;m54284U_211227_090412/137953465/ccs;m54284U_211227_090412/138346534/ccs;m54284U_211227_090412/13894600/ccs;m54284U_211227_090412/140708275/ccs;m54284U_211227_090412/143131732/ccs;m54284U_211227_090412/143328367/ccs;m54284U_211227_090412/143393084/ccs;m54284U_211227_090412/143918360/ccs;m54284U_211227_090412/145687796/ccs;m54284U_211227_090412/146670095/ccs;m54284U_211227_090412/153289290/ccs;m54284U_211227_090412/154666232/ccs;m54284U_211227_090412/155977096/ccs;m54284U_211227_090412/156568173/ccs;m54284U_211227_090412/163577882/ccs;m54284U_211227_090412/165152958/ccs;m54284U_211227_090412/169806541/ccs;m54284U_211227_090412/174392758/ccs;m54284U_211227_090412/174850268/ccs;m54284U_211227_090412/175375964/ccs;m54284U_211227_090412/178717003/ccs;m54284U_211227_090412/179964585/ccs;m54284U_211227_090412/28639481/ccs;m54284U_211227_090412/30409771/ccs;m54284U_211227_090412/31392464/ccs;m54284U_211227_090412/32768236/ccs;m54284U_211227_090412/33293929/ccs;m54284U_211227_090412/43780877/ccs;m54284U_211227_090412/47122515/ccs;m54284U_211227_090412/51643932/ccs;m54284U_211227_090412/53610577/ccs;m54284U_211227_090412/57608901/ccs;m54284U_211227_090412/59376891/ccs;m54284U_211227_090412/6030970/ccs;m54284U_211227_090412/62456514/ccs;m54284U_211227_090412/65734492/ccs;m54284U_211227_090412/67436671/ccs;m54284U_211227_090412/69927588/ccs;m54284U_211227_090412/76022026/ccs;m54284U_211227_090412/78841712/ccs;m54284U_211227_090412/80413697/ccs;m54284U_211227_090412/87231166/ccs;m54284U_211227_090412/87295200/ccs;m54284U_211227_090412/88474525/ccs;m54284U_211227_090412/88541298/ccs;m54284U_211227_090412/93391105/ccs;m54284U_211227_090412/95160604/ccs;m54284U_211227_090412/95879771/ccs;m54284U_211227_090412/97583528/ccs;m54284U_211227_090412/99354388/ccs;m54284U_211227_090412/99681450/ccs;m54284U_211228_151634/109773843/ccs;m54284U_211228_151634/112984457/ccs;m54284U_211228_151634/112985134/ccs;m54284U_211228_151634/117443335/ccs;m54284U_211228_151634/117574110/ccs;m54284U_211228_151634/117704573/ccs;m54284U_211228_151634/119343830/ccs;m54284U_211228_151634/120258959/ccs;m54284U_211228_151634/121309388/ccs;m54284U_211228_151634/123666510/ccs;m54284U_211228_151634/126157161/ccs;m54284U_211228_151634/126485360/ccs;m54284U_211228_151634/128778984/ccs;m54284U_211228_151634/132384649/ccs;m54284U_211228_151634/13370518/ccs;m54284U_211228_151634/13436708/ccs;m54284U_211228_151634/142215544/ccs;m54284U_211228_151634/144508711/ccs;m54284U_211228_151634/149030444/ccs;m54284U_211228_151634/151258430/ccs;m54284U_211228_151634/164955089/ccs;m54284U_211228_151634/168954557/ccs;m54284U_211228_151634/174982731/ccs;m54284U_211228_151634/177144961/ccs;m54284U_211228_151634/177212199/ccs;m54284U_211228_151634/177801366/ccs;m54284U_211228_151634/178259386/ccs;m54284U_211228_151634/178324594/ccs;m54284U_211228_151634/179176552/ccs;m54284U_211228_151634/18285682/ccs;m54284U_211228_151634/18942230/ccs;m54284U_211228_151634/26150848/ccs;m54284U_211228_151634/26413546/ccs;m54284U_211228_151634/2885875/ccs;m54284U_211228_151634/30475407/ccs;m54284U_211228_151634/32835229/ccs;m54284U_211228_151634/33426151/ccs;m54284U_211228_151634/33949551/ccs;m54284U_211228_151634/36243998/ccs;m54284U_211228_151634/36701867/ccs;m54284U_211228_151634/37619774/ccs;m54284U_211228_151634/40173650/ccs;m54284U_211228_151634/4063785/ccs;m54284U_211228_151634/46729207/ccs;m54284U_211228_151634/51512719/ccs;m54284U_211228_151634/59639841/ccs;m54284U_211228_151634/60098761/ccs;m54284U_211228_151634/61604604/ccs;m54284U_211228_151634/63440926/ccs;m54284U_211228_151634/68223277/ccs;m54284U_211228_151634/74385865/ccs;m54284U_211228_151634/74843697/ccs;m54284U_211228_151634/82381307/ccs;m54284U_211228_151634/87558034/ccs;m54284U_211228_151634/88802888/ccs;m54284U_211228_151634/89982928/ccs;m54284U_211228_151634/9110974/ccs;m54284U_211228_151634/91752893/ccs;m54284U_211228_151634/95027727/ccs;m54284U_211228_151634/97323546/ccs	0307691e-608f-42ee-9eed-5071e0b525f6;03552587-71a4-4681-89d3-dd41db4985b4;04da5357-2e5e-49e8-9a51-3057b2c85965;05244a61-4b15-4a2b-a84f-f2b6d85d51ab;080ff910-8eb2-416f-adbe-23a93599fa64;091958d6-0568-4f7b-881f-a891ed88f040;0dc4d3b3-e6bd-4e3b-b9e5-15bed8c3e1d3;0fb5d85d-62cc-4a19-b142-347e4df6d01f;1032eb69-7b55-4ebb-ac63-b05ffaae1705;10bd5867-d112-4857-8026-9c77272a7f2c;1185b4dd-8005-4443-ae9d-c1632f13bfea;127b0293-5806-4dfd-9d09-69a6ebdf1bac;16717fde-b6f4-4ea7-9e75-9a5d9b2a55f4;17f5434e-0c84-445b-a424-0002a6acfe04;1849d0ed-0789-4f91-b83e-467c3ff87e6f;1a3870d0-b187-47bf-9eba-f2af37eae8fe;1c540eed-6c7f-45fd-a4e1-cd99bab02946;1d7803a6-57d9-4de0-94cf-f4fa7a597b8d;1dedc78c-82f0-4542-85f9-7c9c2731d603;1e29d004-0d59-4347-ae15-2491ca16ece2;22956d8c-6cf7-48d3-88fc-a7239e860799;243eeda9-4ccc-4501-8639-6cc040abd8e3;258087b1-e950-42e2-b672-8dc2fbbc6b0f;27330933-c97c-4916-833e-14ad023c7651;2d536c65-8eaa-49a3-82f0-e78cd55047b1;2d87e9c6-92b6-4cd8-84cd-46f4ed53e58c;303fbb0f-f0c8-45e9-be49-2bf68f738f85;30ee8f8a-68d5-446f-8a3b-25272bd9a0b4;32d7c56e-d760-4672-b22b-cae4607985b9;345bbd0e-e260-4059-998e-8fb66a01262c;34a9abe2-1754-483c-979d-910cf8935d40;363245d5-7be6-4bb6-98bd-f8f7e3d2273b;368c3758-4dca-49cb-8a4d-f63d0c7d0082;387beb1f-5ec8-45e3-87a3-de3aa3bcdd1d;3b358797-e3a4-4763-8ce7-b476ab6e4f5c;3b3c849e-c093-433d-8e75-49e80e31be91;3d099c19-5d0b-47a6-af95-b29ca2dd8c6d;4194eec8-ea4d-4f4a-a0c1-8ac45135bef3;421baeb4-c862-4fed-a3ba-0f8705681c1f;424a3905-b249-4834-9b2e-3ee1d4527b99;43143e00-7a0d-4773-958e-61cb0ce6bae8;45803dd7-62cf-42c6-8b86-9441909e53e2;45d7e29e-97e9-4d95-8cb8-37e6d809560d;48b5d258-3eff-4fc7-9fbb-64ddb4497f3d;49d69eca-80e8-4305-b92a-cff110b12327;4b137d57-2493-44d7-9159-cc0e916fd5ec;4d2cb8d0-27fe-4f75-b74e-c81d411e7340;51f262c7-c036-4c82-aef1-8fd2a409da84;527a6dcc-8af9-4d7e-b513-533b836b391c;530a03ce-d2d3-4d0a-b52d-732065738098;57ef5bc4-698c-4210-a4d2-ddd905eb0454;587f49ad-16d5-4e1a-87b9-d9ddf231ae76;59bc44c8-462c-4d9f-bab7-e233127625a4;5c098765-d7a9-4759-aedc-327df7141062;5ca11496-4c28-4071-bf17-33cc54316882;60aceefa-d879-4a69-a2e2-c952bb71efe5;61dd3191-790a-4346-b253-218e7eb5af92;63330ba9-5062-4d62-afbf-c3551f3d71a8;66c7836f-f8d1-4ae1-aa1b-5977ed858a63;6d7e012a-2bf2-48f5-a8e2-fed559b28e7b;6dc62197-41b3-4ebd-a321-5a6e1ab8d69b;6f652f7c-b7cd-45dd-ad4b-0e19a8b6d46a;70c7b7f3-cd54-4de9-ba83-5b0f6173f26d;710f831f-3fe1-4457-b453-0139e551c32c;7526d0ac-a4a3-422b-883b-442d212b96aa;754e7739-70ff-4fc1-bc57-4d2a43c3495c;7563d4ff-61fc-41b6-905c-74e65eb2ee87;76046eb0-8b58-4e90-8016-a28f43863643;7a79a444-1895-411e-bc92-c9760b518895;7cb390da-084f-465c-9f25-44fc3306b102;82bb3dbb-afe4-4213-bef0-47ba0489217d;82cee7f5-d17d-4f1a-975b-cf599dda6d6b;85410556-18a5-4517-867c-8ddb19255524;857eff7f-3920-4257-9b2a-30591fb73459;87020765-7911-424e-b492-532ad8ad4065;87b25241-519e-4b7d-be9a-91c5c111a89b;8908bc9b-57b4-42dc-ad97-ec48b4ff8995;89249fad-1a56-407b-a629-7c9fb200d433;8a44039c-df92-4300-9778-00410e3903ed;8ae1bd29-a798-4927-911f-d2185e1c2227;8b53b22e-4e46-4584-925f-f0eb16f27fd0;8c1da4bf-3a7c-4751-b24d-d4956b7d9e79;90534f00-41eb-4676-897c-0fc28877d208;915cb649-b31e-4861-9245-4637e9c32381;91728328-ec0d-4acf-9d71-6ed321fe1007;96964170-ee3c-4554-860a-8a3bd423d42e;9aa147fa-5e01-4133-a75f-5e971c652e02;9d940788-13b7-4b06-8454-32e48503ce62;9f509fc5-26d1-4629-a0c6-33e9e5fb7daa;a4b04caf-6049-4463-ab13-966c44615222;a65f99f7-12af-4c28-8cd8-e4b77d2347b0;a66f6008-cf4d-4e97-9bb7-8ded24d945f4;a7619ff0-adf7-49b6-800e-6a8438ce7132;a764e283-9f84-4d8c-92ad-48d563448d8c;ac21f486-5d40-445c-a63c-c4e019a8caef;ad9caf7a-1225-4273-83de-d7b65d53596c;adf83d4f-2992-4f49-bdb2-bea75cb5d258;ae3f10d0-21c6-4ed9-b9a4-1bc2cc41805f;ae5f4d1b-590c-4947-a30c-90f47a479a58;af45a598-eabc-46d0-95b8-8dafc1c83ae2;b05a81e7-fa56-4eea-9bca-06b14fd52e8d;b062b578-e9d8-4e7a-ad94-8a61ed239f3c;b065c264-8041-45d6-8f08-c17965bb9eb2;b271aecf-c6a3-49da-b237-6668cb7d6759;b9246ced-822b-4439-8b8e-c19f4c4a30d6;bb33f5b1-47c8-4282-85e4-a037afb02a06;bbce078e-0574-409b-b1ae-59133fb69a15;bc879466-3bd0-4f10-aeef-73cf3e221a52;c419bb04-829f-4c7c-aee2-23f9f30dbf19;c511e48d-815a-4de7-a047-dc0f5b4586db;c5625b26-6e61-4b51-b19f-d75104c3dbcb;c5daffbb-bb4b-4a42-a40a-cd8ede6fad64;c9f3e21d-ad5c-492f-8403-01024af6ae42;cbb2fc9a-da80-4628-a3f7-6846541ea32c;cc1a11d6-d249-45af-9832-343d3c73b14f;d53f8a93-b8b0-48ac-8bf2-78fa2ac450f5;d5514617-9f38-42ae-85d7-50e8e8b99df4;d60a7fac-aad8-4a15-9d31-442edd8d0e8a;d7b0ec0b-17a5-4b41-a1e6-cf8699b342a6;d811eb64-21bb-4173-b187-389b7df9229c;dd86104b-13f6-42f0-abce-3cc2a8232b81;df4b4000-0979-4388-869b-6423732739e8;e1d90df7-fa00-4e80-aa9e-1ae7af77652a;e464d167-6dc9-4f09-96fd-cc7a228d519f;e5f25d13-cf34-4bfc-a420-ade5ce6002c3;e61074eb-2962-4513-86e6-119328252446;e65c4552-b74e-492a-89bf-327c0ba21b47;e7724c42-daa6-4e59-8fca-29967d35a6f4;e922f86f-7fe3-46e0-90f6-81a24c54b4a8;e9ed26b8-0130-4e4e-b51e-48966297c2ad;ebc12935-a43a-4f85-b768-415046c08f7e;eeb90f6c-5d89-4c5d-a951-7e758c5efe12;f1c862e0-51fe-47b1-aced-c7e37d71ea39;f1d7c849-d068-4600-8183-613df20266c1;f2a14d3d-159a-4834-822f-c5df1780ef82;f6e8bb65-d5ad-4fda-8954-b371c4eee4a7;f80007dd-55ef-44c0-8c67-6f695411244b;fcbf54fa-8645-4422-a898-d71f78f71372;fce3f841-9654-4b39-a56c-d0ea2e84cdd7;fcede4ce-56b9-422a-a008-7b9613444d86;fd0087b0-b765-4fa8-bf10-e7df63d24a50;fdb79930-fb50-493b-b815-44a3739bc5c3
ENSG00000233016|chr9:136724830-136724885|-|C27	ENSG00000233016	SNHG7	chr9	-	136724939-136725054;136725110-136726310;136726416-136727045;136727086-136727880	9	24	2	Caco2_SRR22521015;Caco2_SRR22521018	HCT116_PRJEB44348_rep4_run3	YES	m54284U_211227_090412/143196420/ccs;m54284U_211227_090412/29034422/ccs;m54284U_211228_151634/150997313/ccs;m54284U_211228_151634/158860828/ccs;m54284U_211228_151634/173342862/ccs;m54284U_211228_151634/38994638/ccs;m54284U_211228_151634/395095/ccs;m54284U_211228_151634/58591228/ccs;m54284U_211228_151634/9570251/ccs	0a940db1-09ab-4d7f-9156-38fe1c8bcf7e;2b877b86-527b-4212-97ea-e892d5cdf49d;323d841a-1593-47dc-ae5f-60642dbd7d9c;34cac8ed-d2de-4d1d-b761-06136a71297b;3a06611b-8cab-470d-bedf-8ffd1e0633f1;4204053a-4aab-47dc-b028-00cf9104fa5b;69cd7fe1-0de6-4ac4-9cbc-fa83923de8f1;6ab47a84-18a7-40bc-a591-83bb0e122f6e;70d51836-2e3d-4e8e-adf3-3b82c92e6795;74db97ef-2f71-4244-be1a-cd7412a0cd4b;8362e538-c23a-4d59-9fbc-7385b7cc85c1;8859d52d-53ef-407d-ac4a-0b0fab6d1460;8b88f126-324f-46e0-860c-4c16fab58261;97e4338a-3ca8-44a6-974e-f2bd94da8352;97e8762d-315a-4e45-8a21-b8d69ef74272;a1b57de8-a373-4702-a127-d5393372017e;a389cc51-2a28-45e6-b3b5-5a6ccc992e88;ab033e89-926c-4941-b1f7-74de33dad0bc;b0f8a013-9d3e-461c-ad13-222c655c3f41;b661d1c8-aa69-49f0-af2f-2947d020dd63;b6b97c9a-3cf3-4c89-8a6d-6760098c2cb4;d9f22b09-a079-4a87-a52c-953fd76e9868;df06e1bb-2561-4e8d-924f-941c329d4112;fb0e5a2e-e626-46cb-8e39-1f6ec30c5c70
ENSG00000233016|chr9:136724830-136724885|-|C27	ENSG00000233016	SNHG7	chr9	-	136725110-136726303;136726416-136727045;136727086-136727880	2	0	2	Caco2_SRR22521015;Caco2_SRR22521018		NO	m54284U_211227_090412/262563/ccs;m54284U_211228_151634/65340820/ccs
ENSG00000233016|chr9:136724830-136724885|-|C27	ENSG00000233016	SNHG7	chr9	-	136725110-136726310;136727086-136727880	3	4	2	Caco2_SRR22521015;Caco2_SRR22521018	HCT116_PRJEB44348_rep4_run3	YES	m54284U_211227_090412/103416214/ccs;m54284U_211228_151634/177736157/ccs;m54284U_211228_151634/9176287/ccs	2d66f050-72e7-41d4-86c8-099100e94171;402006d7-1f37-404d-9245-c4e72a43cd93;9c9ef99a-862b-4c2a-b15b-d6d3f837330c;e0be779d-233b-429b-b61b-c0f30cbec359
ENSG00000233016|chr9:136724830-136724885|-|C27	ENSG00000233016	SNHG7	chr9	-	136724939-136725054;136725110-136726310;136726416-136727045;136727086-136728670	2	0	1	Caco2_SRR22521015		NO	m54284U_211228_151634/108790718/ccs;m54284U_211228_151634/7274562/ccs
ENSG00000233016|chr9:136724892-136724927|-|C28	ENSG00000233016	SNHG7	chr9	-	136725110-136726310;136726416-136727045;136727086-136727880	126	142	2	Caco2_SRR22521015;Caco2_SRR22521018	HCT116_PRJEB44348_rep4_run3	YES	m54284U_211227_090412/100796458/ccs;m54284U_211227_090412/102435621/ccs;m54284U_211227_090412/104333388/ccs;m54284U_211227_090412/104726576/ccs;m54284U_211227_090412/105712442/ccs;m54284U_211227_090412/105841208/ccs;m54284U_211227_090412/109184474/ccs;m54284U_211227_090412/116722492/ccs;m54284U_211227_090412/122028227/ccs;m54284U_211227_090412/124060206/ccs;m54284U_211227_090412/129171537/ccs;m54284U_211227_090412/129566802/ccs;m54284U_211227_090412/133301624/ccs;m54284U_211227_090412/134547588/ccs;m54284U_211227_090412/136904819/ccs;m54284U_211227_090412/137953465/ccs;m54284U_211227_090412/138346534/ccs;m54284U_211227_090412/13894600/ccs;m54284U_211227_090412/140708275/ccs;m54284U_211227_090412/143131732/ccs;m54284U_211227_090412/143328367/ccs;m54284U_211227_090412/143393084/ccs;m54284U_211227_090412/143918360/ccs;m54284U_211227_090412/145687796/ccs;m54284U_211227_090412/146670095/ccs;m54284U_211227_090412/153289290/ccs;m54284U_211227_090412/154666232/ccs;m54284U_211227_090412/155977096/ccs;m54284U_211227_090412/156568173/ccs;m54284U_211227_090412/163577882/ccs;m54284U_211227_090412/165152958/ccs;m54284U_211227_090412/169806541/ccs;m54284U_211227_090412/174392758/ccs;m54284U_211227_090412/174850268/ccs;m54284U_211227_090412/175375964/ccs;m54284U_211227_090412/178717003/ccs;m54284U_211227_090412/179964585/ccs;m54284U_211227_090412/28639481/ccs;m54284U_211227_090412/30409771/ccs;m54284U_211227_090412/31392464/ccs;m54284U_211227_090412/32768236/ccs;m54284U_211227_090412/33293929/ccs;m54284U_211227_090412/43780877/ccs;m54284U_211227_090412/47122515/ccs;m54284U_211227_090412/51643932/ccs;m54284U_211227_090412/53610577/ccs;m54284U_211227_090412/57608901/ccs;m54284U_211227_090412/59376891/ccs;m54284U_211227_090412/6030970/ccs;m54284U_211227_090412/62456514/ccs;m54284U_211227_090412/65734492/ccs;m54284U_211227_090412/67436671/ccs;m54284U_211227_090412/69927588/ccs;m54284U_211227_090412/76022026/ccs;m54284U_211227_090412/78841712/ccs;m54284U_211227_090412/80413697/ccs;m54284U_211227_090412/87231166/ccs;m54284U_211227_090412/87295200/ccs;m54284U_211227_090412/88474525/ccs;m54284U_211227_090412/88541298/ccs;m54284U_211227_090412/93391105/ccs;m54284U_211227_090412/95160604/ccs;m54284U_211227_090412/95879771/ccs;m54284U_211227_090412/97583528/ccs;m54284U_211227_090412/99354388/ccs;m54284U_211227_090412/99681450/ccs;m54284U_211228_151634/109773843/ccs;m54284U_211228_151634/112984457/ccs;m54284U_211228_151634/112985134/ccs;m54284U_211228_151634/117443335/ccs;m54284U_211228_151634/117574110/ccs;m54284U_211228_151634/117704573/ccs;m54284U_211228_151634/119343830/ccs;m54284U_211228_151634/120258959/ccs;m54284U_211228_151634/121309388/ccs;m54284U_211228_151634/123666510/ccs;m54284U_211228_151634/126157161/ccs;m54284U_211228_151634/126485360/ccs;m54284U_211228_151634/128778984/ccs;m54284U_211228_151634/132384649/ccs;m54284U_211228_151634/13370518/ccs;m54284U_211228_151634/13436708/ccs;m54284U_211228_151634/142215544/ccs;m54284U_211228_151634/144508711/ccs;m54284U_211228_151634/149030444/ccs;m54284U_211228_151634/151258430/ccs;m54284U_211228_151634/164955089/ccs;m54284U_211228_151634/168954557/ccs;m54284U_211228_151634/174982731/ccs;m54284U_211228_151634/177144961/ccs;m54284U_211228_151634/177212199/ccs;m54284U_211228_151634/177801366/ccs;m54284U_211228_151634/178259386/ccs;m54284U_211228_151634/178324594/ccs;m54284U_211228_151634/179176552/ccs;m54284U_211228_151634/18285682/ccs;m54284U_211228_151634/18942230/ccs;m54284U_211228_151634/26150848/ccs;m54284U_211228_151634/26413546/ccs;m54284U_211228_151634/2885875/ccs;m54284U_211228_151634/30475407/ccs;m54284U_211228_151634/32835229/ccs;m54284U_211228_151634/33426151/ccs;m54284U_211228_151634/33949551/ccs;m54284U_211228_151634/36243998/ccs;m54284U_211228_151634/36701867/ccs;m54284U_211228_151634/37619774/ccs;m54284U_211228_151634/40173650/ccs;m54284U_211228_151634/4063785/ccs;m54284U_211228_151634/46729207/ccs;m54284U_211228_151634/51512719/ccs;m54284U_211228_151634/59639841/ccs;m54284U_211228_151634/60098761/ccs;m54284U_211228_151634/61604604/ccs;m54284U_211228_151634/63440926/ccs;m54284U_211228_151634/68223277/ccs;m54284U_211228_151634/74385865/ccs;m54284U_211228_151634/74843697/ccs;m54284U_211228_151634/82381307/ccs;m54284U_211228_151634/87558034/ccs;m54284U_211228_151634/88802888/ccs;m54284U_211228_151634/89982928/ccs;m54284U_211228_151634/9110974/ccs;m54284U_211228_151634/91752893/ccs;m54284U_211228_151634/95027727/ccs;m54284U_211228_151634/97323546/ccs	0307691e-608f-42ee-9eed-5071e0b525f6;03552587-71a4-4681-89d3-dd41db4985b4;04da5357-2e5e-49e8-9a51-3057b2c85965;05244a61-4b15-4a2b-a84f-f2b6d85d51ab;080ff910-8eb2-416f-adbe-23a93599fa64;091958d6-0568-4f7b-881f-a891ed88f040;0dc4d3b3-e6bd-4e3b-b9e5-15bed8c3e1d3;0fb5d85d-62cc-4a19-b142-347e4df6d01f;1032eb69-7b55-4ebb-ac63-b05ffaae1705;10bd5867-d112-4857-8026-9c77272a7f2c;1185b4dd-8005-4443-ae9d-c1632f13bfea;127b0293-5806-4dfd-9d09-69a6ebdf1bac;16717fde-b6f4-4ea7-9e75-9a5d9b2a55f4;17f5434e-0c84-445b-a424-0002a6acfe04;1849d0ed-0789-4f91-b83e-467c3ff87e6f;1a3870d0-b187-47bf-9eba-f2af37eae8fe;1c540eed-6c7f-45fd-a4e1-cd99bab02946;1d7803a6-57d9-4de0-94cf-f4fa7a597b8d;1dedc78c-82f0-4542-85f9-7c9c2731d603;1e29d004-0d59-4347-ae15-2491ca16ece2;22956d8c-6cf7-48d3-88fc-a7239e860799;243eeda9-4ccc-4501-8639-6cc040abd8e3;258087b1-e950-42e2-b672-8dc2fbbc6b0f;27330933-c97c-4916-833e-14ad023c7651;2d536c65-8eaa-49a3-82f0-e78cd55047b1;2d87e9c6-92b6-4cd8-84cd-46f4ed53e58c;303fbb0f-f0c8-45e9-be49-2bf68f738f85;30ee8f8a-68d5-446f-8a3b-25272bd9a0b4;32d7c56e-d760-4672-b22b-cae4607985b9;345bbd0e-e260-4059-998e-8fb66a01262c;34a9abe2-1754-483c-979d-910cf8935d40;363245d5-7be6-4bb6-98bd-f8f7e3d2273b;368c3758-4dca-49cb-8a4d-f63d0c7d0082;387beb1f-5ec8-45e3-87a3-de3aa3bcdd1d;3b358797-e3a4-4763-8ce7-b476ab6e4f5c;3b3c849e-c093-433d-8e75-49e80e31be91;3d099c19-5d0b-47a6-af95-b29ca2dd8c6d;4194eec8-ea4d-4f4a-a0c1-8ac45135bef3;421baeb4-c862-4fed-a3ba-0f8705681c1f;424a3905-b249-4834-9b2e-3ee1d4527b99;43143e00-7a0d-4773-958e-61cb0ce6bae8;45803dd7-62cf-42c6-8b86-9441909e53e2;45d7e29e-97e9-4d95-8cb8-37e6d809560d;48b5d258-3eff-4fc7-9fbb-64ddb4497f3d;49d69eca-80e8-4305-b92a-cff110b12327;4b137d57-2493-44d7-9159-cc0e916fd5ec;4d2cb8d0-27fe-4f75-b74e-c81d411e7340;51f262c7-c036-4c82-aef1-8fd2a409da84;527a6dcc-8af9-4d7e-b513-533b836b391c;530a03ce-d2d3-4d0a-b52d-732065738098;57ef5bc4-698c-4210-a4d2-ddd905eb0454;587f49ad-16d5-4e1a-87b9-d9ddf231ae76;59bc44c8-462c-4d9f-bab7-e233127625a4;5c098765-d7a9-4759-aedc-327df7141062;5ca11496-4c28-4071-bf17-33cc54316882;60aceefa-d879-4a69-a2e2-c952bb71efe5;61dd3191-790a-4346-b253-218e7eb5af92;63330ba9-5062-4d62-afbf-c3551f3d71a8;66c7836f-f8d1-4ae1-aa1b-5977ed858a63;6d7e012a-2bf2-48f5-a8e2-fed559b28e7b;6dc62197-41b3-4ebd-a321-5a6e1ab8d69b;6f652f7c-b7cd-45dd-ad4b-0e19a8b6d46a;70c7b7f3-cd54-4de9-ba83-5b0f6173f26d;710f831f-3fe1-4457-b453-0139e551c32c;7526d0ac-a4a3-422b-883b-442d212b96aa;754e7739-70ff-4fc1-bc57-4d2a43c3495c;7563d4ff-61fc-41b6-905c-74e65eb2ee87;76046eb0-8b58-4e90-8016-a28f43863643;7a79a444-1895-411e-bc92-c9760b518895;7cb390da-084f-465c-9f25-44fc3306b102;82bb3dbb-afe4-4213-bef0-47ba0489217d;82cee7f5-d17d-4f1a-975b-cf599dda6d6b;85410556-18a5-4517-867c-8ddb19255524;857eff7f-3920-4257-9b2a-30591fb73459;87020765-7911-424e-b492-532ad8ad4065;87b25241-519e-4b7d-be9a-91c5c111a89b;8908bc9b-57b4-42dc-ad97-ec48b4ff8995;89249fad-1a56-407b-a629-7c9fb200d433;8a44039c-df92-4300-9778-00410e3903ed;8ae1bd29-a798-4927-911f-d2185e1c2227;8b53b22e-4e46-4584-925f-f0eb16f27fd0;8c1da4bf-3a7c-4751-b24d-d4956b7d9e79;90534f00-41eb-4676-897c-0fc28877d208;915cb649-b31e-4861-9245-4637e9c32381;91728328-ec0d-4acf-9d71-6ed321fe1007;96964170-ee3c-4554-860a-8a3bd423d42e;9aa147fa-5e01-4133-a75f-5e971c652e02;9d940788-13b7-4b06-8454-32e48503ce62;9f509fc5-26d1-4629-a0c6-33e9e5fb7daa;a4b04caf-6049-4463-ab13-966c44615222;a65f99f7-12af-4c28-8cd8-e4b77d2347b0;a66f6008-cf4d-4e97-9bb7-8ded24d945f4;a7619ff0-adf7-49b6-800e-6a8438ce7132;a764e283-9f84-4d8c-92ad-48d563448d8c;ac21f486-5d40-445c-a63c-c4e019a8caef;ad9caf7a-1225-4273-83de-d7b65d53596c;adf83d4f-2992-4f49-bdb2-bea75cb5d258;ae3f10d0-21c6-4ed9-b9a4-1bc2cc41805f;ae5f4d1b-590c-4947-a30c-90f47a479a58;af45a598-eabc-46d0-95b8-8dafc1c83ae2;b05a81e7-fa56-4eea-9bca-06b14fd52e8d;b062b578-e9d8-4e7a-ad94-8a61ed239f3c;b065c264-8041-45d6-8f08-c17965bb9eb2;b271aecf-c6a3-49da-b237-6668cb7d6759;b9246ced-822b-4439-8b8e-c19f4c4a30d6;bbce078e-0574-409b-b1ae-59133fb69a15;bc879466-3bd0-4f10-aeef-73cf3e221a52;c419bb04-829f-4c7c-aee2-23f9f30dbf19;c511e48d-815a-4de7-a047-dc0f5b4586db;c5625b26-6e61-4b51-b19f-d75104c3dbcb;c5daffbb-bb4b-4a42-a40a-cd8ede6fad64;c9f3e21d-ad5c-492f-8403-01024af6ae42;cbb2fc9a-da80-4628-a3f7-6846541ea32c;cc1a11d6-d249-45af-9832-343d3c73b14f;d0298401-85ce-41da-b72c-a08f5041cb32;d53f8a93-b8b0-48ac-8bf2-78fa2ac450f5;d5514617-9f38-42ae-85d7-50e8e8b99df4;d60a7fac-aad8-4a15-9d31-442edd8d0e8a;d7b0ec0b-17a5-4b41-a1e6-cf8699b342a6;d811eb64-21bb-4173-b187-389b7df9229c;dd86104b-13f6-42f0-abce-3cc2a8232b81;df4b4000-0979-4388-869b-6423732739e8;e1d90df7-fa00-4e80-aa9e-1ae7af77652a;e464d167-6dc9-4f09-96fd-cc7a228d519f;e5f25d13-cf34-4bfc-a420-ade5ce6002c3;e61074eb-2962-4513-86e6-119328252446;e65c4552-b74e-492a-89bf-327c0ba21b47;e7724c42-daa6-4e59-8fca-29967d35a6f4;e922f86f-7fe3-46e0-90f6-81a24c54b4a8;e9ed26b8-0130-4e4e-b51e-48966297c2ad;ebc12935-a43a-4f85-b768-415046c08f7e;eeb90f6c-5d89-4c5d-a951-7e758c5efe12;f1c862e0-51fe-47b1-aced-c7e37d71ea39;f1d7c849-d068-4600-8183-613df20266c1;f2a14d3d-159a-4834-822f-c5df1780ef82;f6e8bb65-d5ad-4fda-8954-b371c4eee4a7;f80007dd-55ef-44c0-8c67-6f695411244b;fcbf54fa-8645-4422-a898-d71f78f71372;fce3f841-9654-4b39-a56c-d0ea2e84cdd7;fcede4ce-56b9-422a-a008-7b9613444d86;fd0087b0-b765-4fa8-bf10-e7df63d24a50;fdb79930-fb50-493b-b815-44a3739bc5c3
ENSG00000233016|chr9:136724892-136724927|-|C28	ENSG00000233016	SNHG7	chr9	-	136724939-136725054;136725110-136726310;136726416-136727045;136727086-136727880	9	24	2	Caco2_SRR22521015;Caco2_SRR22521018	HCT116_PRJEB44348_rep4_run3	YES	m54284U_211227_090412/143196420/ccs;m54284U_211227_090412/29034422/ccs;m54284U_211228_151634/150997313/ccs;m54284U_211228_151634/158860828/ccs;m54284U_211228_151634/173342862/ccs;m54284U_211228_151634/38994638/ccs;m54284U_211228_151634/395095/ccs;m54284U_211228_151634/58591228/ccs;m54284U_211228_151634/9570251/ccs	0a940db1-09ab-4d7f-9156-38fe1c8bcf7e;2b877b86-527b-4212-97ea-e892d5cdf49d;323d841a-1593-47dc-ae5f-60642dbd7d9c;34cac8ed-d2de-4d1d-b761-06136a71297b;3a06611b-8cab-470d-bedf-8ffd1e0633f1;4204053a-4aab-47dc-b028-00cf9104fa5b;69cd7fe1-0de6-4ac4-9cbc-fa83923de8f1;6ab47a84-18a7-40bc-a591-83bb0e122f6e;70d51836-2e3d-4e8e-adf3-3b82c92e6795;74db97ef-2f71-4244-be1a-cd7412a0cd4b;8362e538-c23a-4d59-9fbc-7385b7cc85c1;8859d52d-53ef-407d-ac4a-0b0fab6d1460;8b88f126-324f-46e0-860c-4c16fab58261;97e4338a-3ca8-44a6-974e-f2bd94da8352;97e8762d-315a-4e45-8a21-b8d69ef74272;a1b57de8-a373-4702-a127-d5393372017e;a389cc51-2a28-45e6-b3b5-5a6ccc992e88;ab033e89-926c-4941-b1f7-74de33dad0bc;b0f8a013-9d3e-461c-ad13-222c655c3f41;b661d1c8-aa69-49f0-af2f-2947d020dd63;b6b97c9a-3cf3-4c89-8a6d-6760098c2cb4;d9f22b09-a079-4a87-a52c-953fd76e9868;df06e1bb-2561-4e8d-924f-941c329d4112;fb0e5a2e-e626-46cb-8e39-1f6ec30c5c70
ENSG00000233016|chr9:136724892-136724927|-|C28	ENSG00000233016	SNHG7	chr9	-	136725110-136726303;136726416-136727045;136727086-136727880	2	0	2	Caco2_SRR22521015;Caco2_SRR22521018		NO	m54284U_211227_090412/262563/ccs;m54284U_211228_151634/65340820/ccs
ENSG00000233016|chr9:136724892-136724927|-|C28	ENSG00000233016	SNHG7	chr9	-	136725110-136726310;136727086-136727880	3	4	2	Caco2_SRR22521015;Caco2_SRR22521018	HCT116_PRJEB44348_rep4_run3	YES	m54284U_211227_090412/103416214/ccs;m54284U_211228_151634/177736157/ccs;m54284U_211228_151634/9176287/ccs	2d66f050-72e7-41d4-86c8-099100e94171;402006d7-1f37-404d-9245-c4e72a43cd93;9c9ef99a-862b-4c2a-b15b-d6d3f837330c;e0be779d-233b-429b-b61b-c0f30cbec359
ENSG00000233016|chr9:136724892-136724927|-|C28	ENSG00000233016	SNHG7	chr9	-	136724939-136725054;136725110-136726310;136726416-136727045;136727086-136728670	2	0	1	Caco2_SRR22521015		NO	m54284U_211228_151634/108790718/ccs;m54284U_211228_151634/7274562/ccs
ENSG00000233016|chr9:136724927-136725004|-|C29	ENSG00000233016	SNHG7	chr9	-	136725110-136726310;136726416-136727045;136727086-136727880	126	143	2	Caco2_SRR22521015;Caco2_SRR22521018	HCT116_PRJEB44348_rep4_run3	YES	m54284U_211227_090412/100796458/ccs;m54284U_211227_090412/102435621/ccs;m54284U_211227_090412/104333388/ccs;m54284U_211227_090412/104726576/ccs;m54284U_211227_090412/105712442/ccs;m54284U_211227_090412/105841208/ccs;m54284U_211227_090412/109184474/ccs;m54284U_211227_090412/116722492/ccs;m54284U_211227_090412/122028227/ccs;m54284U_211227_090412/124060206/ccs;m54284U_211227_090412/129171537/ccs;m54284U_211227_090412/129566802/ccs;m54284U_211227_090412/133301624/ccs;m54284U_211227_090412/134547588/ccs;m54284U_211227_090412/136904819/ccs;m54284U_211227_090412/137953465/ccs;m54284U_211227_090412/138346534/ccs;m54284U_211227_090412/13894600/ccs;m54284U_211227_090412/140708275/ccs;m54284U_211227_090412/143131732/ccs;m54284U_211227_090412/143328367/ccs;m54284U_211227_090412/143393084/ccs;m54284U_211227_090412/143918360/ccs;m54284U_211227_090412/145687796/ccs;m54284U_211227_090412/146670095/ccs;m54284U_211227_090412/153289290/ccs;m54284U_211227_090412/154666232/ccs;m54284U_211227_090412/155977096/ccs;m54284U_211227_090412/156568173/ccs;m54284U_211227_090412/163577882/ccs;m54284U_211227_090412/165152958/ccs;m54284U_211227_090412/169806541/ccs;m54284U_211227_090412/174392758/ccs;m54284U_211227_090412/174850268/ccs;m54284U_211227_090412/175375964/ccs;m54284U_211227_090412/178717003/ccs;m54284U_211227_090412/179964585/ccs;m54284U_211227_090412/28639481/ccs;m54284U_211227_090412/30409771/ccs;m54284U_211227_090412/31392464/ccs;m54284U_211227_090412/32768236/ccs;m54284U_211227_090412/33293929/ccs;m54284U_211227_090412/43780877/ccs;m54284U_211227_090412/47122515/ccs;m54284U_211227_090412/51643932/ccs;m54284U_211227_090412/53610577/ccs;m54284U_211227_090412/57608901/ccs;m54284U_211227_090412/59376891/ccs;m54284U_211227_090412/6030970/ccs;m54284U_211227_090412/62456514/ccs;m54284U_211227_090412/65734492/ccs;m54284U_211227_090412/67436671/ccs;m54284U_211227_090412/69927588/ccs;m54284U_211227_090412/76022026/ccs;m54284U_211227_090412/78841712/ccs;m54284U_211227_090412/80413697/ccs;m54284U_211227_090412/87231166/ccs;m54284U_211227_090412/87295200/ccs;m54284U_211227_090412/88474525/ccs;m54284U_211227_090412/88541298/ccs;m54284U_211227_090412/93391105/ccs;m54284U_211227_090412/95160604/ccs;m54284U_211227_090412/95879771/ccs;m54284U_211227_090412/97583528/ccs;m54284U_211227_090412/99354388/ccs;m54284U_211227_090412/99681450/ccs;m54284U_211228_151634/109773843/ccs;m54284U_211228_151634/112984457/ccs;m54284U_211228_151634/112985134/ccs;m54284U_211228_151634/117443335/ccs;m54284U_211228_151634/117574110/ccs;m54284U_211228_151634/117704573/ccs;m54284U_211228_151634/119343830/ccs;m54284U_211228_151634/120258959/ccs;m54284U_211228_151634/121309388/ccs;m54284U_211228_151634/123666510/ccs;m54284U_211228_151634/126157161/ccs;m54284U_211228_151634/126485360/ccs;m54284U_211228_151634/128778984/ccs;m54284U_211228_151634/132384649/ccs;m54284U_211228_151634/13370518/ccs;m54284U_211228_151634/13436708/ccs;m54284U_211228_151634/142215544/ccs;m54284U_211228_151634/144508711/ccs;m54284U_211228_151634/149030444/ccs;m54284U_211228_151634/151258430/ccs;m54284U_211228_151634/164955089/ccs;m54284U_211228_151634/168954557/ccs;m54284U_211228_151634/174982731/ccs;m54284U_211228_151634/177144961/ccs;m54284U_211228_151634/177212199/ccs;m54284U_211228_151634/177801366/ccs;m54284U_211228_151634/178259386/ccs;m54284U_211228_151634/178324594/ccs;m54284U_211228_151634/179176552/ccs;m54284U_211228_151634/18285682/ccs;m54284U_211228_151634/18942230/ccs;m54284U_211228_151634/26150848/ccs;m54284U_211228_151634/26413546/ccs;m54284U_211228_151634/2885875/ccs;m54284U_211228_151634/30475407/ccs;m54284U_211228_151634/32835229/ccs;m54284U_211228_151634/33426151/ccs;m54284U_211228_151634/33949551/ccs;m54284U_211228_151634/36243998/ccs;m54284U_211228_151634/36701867/ccs;m54284U_211228_151634/37619774/ccs;m54284U_211228_151634/40173650/ccs;m54284U_211228_151634/4063785/ccs;m54284U_211228_151634/46729207/ccs;m54284U_211228_151634/51512719/ccs;m54284U_211228_151634/59639841/ccs;m54284U_211228_151634/60098761/ccs;m54284U_211228_151634/61604604/ccs;m54284U_211228_151634/63440926/ccs;m54284U_211228_151634/68223277/ccs;m54284U_211228_151634/74385865/ccs;m54284U_211228_151634/74843697/ccs;m54284U_211228_151634/82381307/ccs;m54284U_211228_151634/87558034/ccs;m54284U_211228_151634/88802888/ccs;m54284U_211228_151634/89982928/ccs;m54284U_211228_151634/9110974/ccs;m54284U_211228_151634/91752893/ccs;m54284U_211228_151634/95027727/ccs;m54284U_211228_151634/97323546/ccs	0307691e-608f-42ee-9eed-5071e0b525f6;03552587-71a4-4681-89d3-dd41db4985b4;04da5357-2e5e-49e8-9a51-3057b2c85965;05244a61-4b15-4a2b-a84f-f2b6d85d51ab;080ff910-8eb2-416f-adbe-23a93599fa64;091958d6-0568-4f7b-881f-a891ed88f040;0dc4d3b3-e6bd-4e3b-b9e5-15bed8c3e1d3;0fb5d85d-62cc-4a19-b142-347e4df6d01f;1032eb69-7b55-4ebb-ac63-b05ffaae1705;10bd5867-d112-4857-8026-9c77272a7f2c;1185b4dd-8005-4443-ae9d-c1632f13bfea;127b0293-5806-4dfd-9d09-69a6ebdf1bac;16717fde-b6f4-4ea7-9e75-9a5d9b2a55f4;17f5434e-0c84-445b-a424-0002a6acfe04;1849d0ed-0789-4f91-b83e-467c3ff87e6f;1a3870d0-b187-47bf-9eba-f2af37eae8fe;1c540eed-6c7f-45fd-a4e1-cd99bab02946;1d7803a6-57d9-4de0-94cf-f4fa7a597b8d;1dedc78c-82f0-4542-85f9-7c9c2731d603;1e29d004-0d59-4347-ae15-2491ca16ece2;22956d8c-6cf7-48d3-88fc-a7239e860799;243eeda9-4ccc-4501-8639-6cc040abd8e3;258087b1-e950-42e2-b672-8dc2fbbc6b0f;27330933-c97c-4916-833e-14ad023c7651;2d536c65-8eaa-49a3-82f0-e78cd55047b1;2d87e9c6-92b6-4cd8-84cd-46f4ed53e58c;303fbb0f-f0c8-45e9-be49-2bf68f738f85;30ee8f8a-68d5-446f-8a3b-25272bd9a0b4;32d7c56e-d760-4672-b22b-cae4607985b9;345bbd0e-e260-4059-998e-8fb66a01262c;34a9abe2-1754-483c-979d-910cf8935d40;363245d5-7be6-4bb6-98bd-f8f7e3d2273b;368c3758-4dca-49cb-8a4d-f63d0c7d0082;387beb1f-5ec8-45e3-87a3-de3aa3bcdd1d;3b358797-e3a4-4763-8ce7-b476ab6e4f5c;3b3c849e-c093-433d-8e75-49e80e31be91;3d099c19-5d0b-47a6-af95-b29ca2dd8c6d;4194eec8-ea4d-4f4a-a0c1-8ac45135bef3;421baeb4-c862-4fed-a3ba-0f8705681c1f;424a3905-b249-4834-9b2e-3ee1d4527b99;43143e00-7a0d-4773-958e-61cb0ce6bae8;45803dd7-62cf-42c6-8b86-9441909e53e2;45d7e29e-97e9-4d95-8cb8-37e6d809560d;48b5d258-3eff-4fc7-9fbb-64ddb4497f3d;49d69eca-80e8-4305-b92a-cff110b12327;4b137d57-2493-44d7-9159-cc0e916fd5ec;4d2cb8d0-27fe-4f75-b74e-c81d411e7340;51f262c7-c036-4c82-aef1-8fd2a409da84;527a6dcc-8af9-4d7e-b513-533b836b391c;530a03ce-d2d3-4d0a-b52d-732065738098;57ef5bc4-698c-4210-a4d2-ddd905eb0454;587f49ad-16d5-4e1a-87b9-d9ddf231ae76;59bc44c8-462c-4d9f-bab7-e233127625a4;5c098765-d7a9-4759-aedc-327df7141062;5ca11496-4c28-4071-bf17-33cc54316882;60aceefa-d879-4a69-a2e2-c952bb71efe5;61dd3191-790a-4346-b253-218e7eb5af92;63330ba9-5062-4d62-afbf-c3551f3d71a8;66c7836f-f8d1-4ae1-aa1b-5977ed858a63;6d7e012a-2bf2-48f5-a8e2-fed559b28e7b;6dc62197-41b3-4ebd-a321-5a6e1ab8d69b;6f652f7c-b7cd-45dd-ad4b-0e19a8b6d46a;70c7b7f3-cd54-4de9-ba83-5b0f6173f26d;710f831f-3fe1-4457-b453-0139e551c32c;7526d0ac-a4a3-422b-883b-442d212b96aa;754e7739-70ff-4fc1-bc57-4d2a43c3495c;7563d4ff-61fc-41b6-905c-74e65eb2ee87;76046eb0-8b58-4e90-8016-a28f43863643;7a79a444-1895-411e-bc92-c9760b518895;7cb390da-084f-465c-9f25-44fc3306b102;82bb3dbb-afe4-4213-bef0-47ba0489217d;82cee7f5-d17d-4f1a-975b-cf599dda6d6b;85410556-18a5-4517-867c-8ddb19255524;857eff7f-3920-4257-9b2a-30591fb73459;87020765-7911-424e-b492-532ad8ad4065;87b25241-519e-4b7d-be9a-91c5c111a89b;8908bc9b-57b4-42dc-ad97-ec48b4ff8995;89249fad-1a56-407b-a629-7c9fb200d433;8a44039c-df92-4300-9778-00410e3903ed;8ae1bd29-a798-4927-911f-d2185e1c2227;8b53b22e-4e46-4584-925f-f0eb16f27fd0;8c1da4bf-3a7c-4751-b24d-d4956b7d9e79;90534f00-41eb-4676-897c-0fc28877d208;915cb649-b31e-4861-9245-4637e9c32381;91728328-ec0d-4acf-9d71-6ed321fe1007;96964170-ee3c-4554-860a-8a3bd423d42e;9aa147fa-5e01-4133-a75f-5e971c652e02;9d940788-13b7-4b06-8454-32e48503ce62;9f509fc5-26d1-4629-a0c6-33e9e5fb7daa;a4b04caf-6049-4463-ab13-966c44615222;a65f99f7-12af-4c28-8cd8-e4b77d2347b0;a66f6008-cf4d-4e97-9bb7-8ded24d945f4;a7619ff0-adf7-49b6-800e-6a8438ce7132;a764e283-9f84-4d8c-92ad-48d563448d8c;ac21f486-5d40-445c-a63c-c4e019a8caef;ad9caf7a-1225-4273-83de-d7b65d53596c;adf83d4f-2992-4f49-bdb2-bea75cb5d258;ae3f10d0-21c6-4ed9-b9a4-1bc2cc41805f;ae5f4d1b-590c-4947-a30c-90f47a479a58;af45a598-eabc-46d0-95b8-8dafc1c83ae2;b05a81e7-fa56-4eea-9bca-06b14fd52e8d;b062b578-e9d8-4e7a-ad94-8a61ed239f3c;b065c264-8041-45d6-8f08-c17965bb9eb2;b271aecf-c6a3-49da-b237-6668cb7d6759;b9246ced-822b-4439-8b8e-c19f4c4a30d6;bb33f5b1-47c8-4282-85e4-a037afb02a06;bbce078e-0574-409b-b1ae-59133fb69a15;bc879466-3bd0-4f10-aeef-73cf3e221a52;c419bb04-829f-4c7c-aee2-23f9f30dbf19;c511e48d-815a-4de7-a047-dc0f5b4586db;c5625b26-6e61-4b51-b19f-d75104c3dbcb;c5daffbb-bb4b-4a42-a40a-cd8ede6fad64;c9f3e21d-ad5c-492f-8403-01024af6ae42;cbb2fc9a-da80-4628-a3f7-6846541ea32c;cc1a11d6-d249-45af-9832-343d3c73b14f;d0298401-85ce-41da-b72c-a08f5041cb32;d53f8a93-b8b0-48ac-8bf2-78fa2ac450f5;d5514617-9f38-42ae-85d7-50e8e8b99df4;d60a7fac-aad8-4a15-9d31-442edd8d0e8a;d7b0ec0b-17a5-4b41-a1e6-cf8699b342a6;d811eb64-21bb-4173-b187-389b7df9229c;dd86104b-13f6-42f0-abce-3cc2a8232b81;df4b4000-0979-4388-869b-6423732739e8;e1d90df7-fa00-4e80-aa9e-1ae7af77652a;e464d167-6dc9-4f09-96fd-cc7a228d519f;e5f25d13-cf34-4bfc-a420-ade5ce6002c3;e61074eb-2962-4513-86e6-119328252446;e65c4552-b74e-492a-89bf-327c0ba21b47;e7724c42-daa6-4e59-8fca-29967d35a6f4;e922f86f-7fe3-46e0-90f6-81a24c54b4a8;e9ed26b8-0130-4e4e-b51e-48966297c2ad;ebc12935-a43a-4f85-b768-415046c08f7e;eeb90f6c-5d89-4c5d-a951-7e758c5efe12;f1c862e0-51fe-47b1-aced-c7e37d71ea39;f1d7c849-d068-4600-8183-613df20266c1;f2a14d3d-159a-4834-822f-c5df1780ef82;f6e8bb65-d5ad-4fda-8954-b371c4eee4a7;f80007dd-55ef-44c0-8c67-6f695411244b;fcbf54fa-8645-4422-a898-d71f78f71372;fce3f841-9654-4b39-a56c-d0ea2e84cdd7;fcede4ce-56b9-422a-a008-7b9613444d86;fd0087b0-b765-4fa8-bf10-e7df63d24a50;fdb79930-fb50-493b-b815-44a3739bc5c3
ENSG00000233016|chr9:136724927-136725004|-|C29	ENSG00000233016	SNHG7	chr9	-	136725110-136726303;136726416-136727045;136727086-136727880	2	0	2	Caco2_SRR22521015;Caco2_SRR22521018		NO	m54284U_211227_090412/262563/ccs;m54284U_211228_151634/65340820/ccs
ENSG00000233016|chr9:136724927-136725004|-|C29	ENSG00000233016	SNHG7	chr9	-	136725110-136726310;136727086-136727880	3	4	2	Caco2_SRR22521015;Caco2_SRR22521018	HCT116_PRJEB44348_rep4_run3	YES	m54284U_211227_090412/103416214/ccs;m54284U_211228_151634/177736157/ccs;m54284U_211228_151634/9176287/ccs	2d66f050-72e7-41d4-86c8-099100e94171;402006d7-1f37-404d-9245-c4e72a43cd93;9c9ef99a-862b-4c2a-b15b-d6d3f837330c;e0be779d-233b-429b-b61b-c0f30cbec359
ENSG00000233016|chr9:136725072-136725096|-|C30	ENSG00000233016	SNHG7	chr9	-	136725110-136726310;136726416-136727045;136727086-136727880	126	142	2	Caco2_SRR22521015;Caco2_SRR22521018	HCT116_PRJEB44348_rep4_run3	YES	m54284U_211227_090412/100796458/ccs;m54284U_211227_090412/102435621/ccs;m54284U_211227_090412/104333388/ccs;m54284U_211227_090412/104726576/ccs;m54284U_211227_090412/105712442/ccs;m54284U_211227_090412/105841208/ccs;m54284U_211227_090412/109184474/ccs;m54284U_211227_090412/116722492/ccs;m54284U_211227_090412/122028227/ccs;m54284U_211227_090412/124060206/ccs;m54284U_211227_090412/129171537/ccs;m54284U_211227_090412/129566802/ccs;m54284U_211227_090412/133301624/ccs;m54284U_211227_090412/134547588/ccs;m54284U_211227_090412/136904819/ccs;m54284U_211227_090412/137953465/ccs;m54284U_211227_090412/138346534/ccs;m54284U_211227_090412/13894600/ccs;m54284U_211227_090412/140708275/ccs;m54284U_211227_090412/143131732/ccs;m54284U_211227_090412/143328367/ccs;m54284U_211227_090412/143393084/ccs;m54284U_211227_090412/143918360/ccs;m54284U_211227_090412/145687796/ccs;m54284U_211227_090412/146670095/ccs;m54284U_211227_090412/153289290/ccs;m54284U_211227_090412/154666232/ccs;m54284U_211227_090412/155977096/ccs;m54284U_211227_090412/156568173/ccs;m54284U_211227_090412/163577882/ccs;m54284U_211227_090412/165152958/ccs;m54284U_211227_090412/169806541/ccs;m54284U_211227_090412/174392758/ccs;m54284U_211227_090412/174850268/ccs;m54284U_211227_090412/175375964/ccs;m54284U_211227_090412/178717003/ccs;m54284U_211227_090412/179964585/ccs;m54284U_211227_090412/28639481/ccs;m54284U_211227_090412/30409771/ccs;m54284U_211227_090412/31392464/ccs;m54284U_211227_090412/32768236/ccs;m54284U_211227_090412/33293929/ccs;m54284U_211227_090412/43780877/ccs;m54284U_211227_090412/47122515/ccs;m54284U_211227_090412/51643932/ccs;m54284U_211227_090412/53610577/ccs;m54284U_211227_090412/57608901/ccs;m54284U_211227_090412/59376891/ccs;m54284U_211227_090412/6030970/ccs;m54284U_211227_090412/62456514/ccs;m54284U_211227_090412/65734492/ccs;m54284U_211227_090412/67436671/ccs;m54284U_211227_090412/69927588/ccs;m54284U_211227_090412/76022026/ccs;m54284U_211227_090412/78841712/ccs;m54284U_211227_090412/80413697/ccs;m54284U_211227_090412/87231166/ccs;m54284U_211227_090412/87295200/ccs;m54284U_211227_090412/88474525/ccs;m54284U_211227_090412/88541298/ccs;m54284U_211227_090412/93391105/ccs;m54284U_211227_090412/95160604/ccs;m54284U_211227_090412/95879771/ccs;m54284U_211227_090412/97583528/ccs;m54284U_211227_090412/99354388/ccs;m54284U_211227_090412/99681450/ccs;m54284U_211228_151634/109773843/ccs;m54284U_211228_151634/112984457/ccs;m54284U_211228_151634/112985134/ccs;m54284U_211228_151634/117443335/ccs;m54284U_211228_151634/117574110/ccs;m54284U_211228_151634/117704573/ccs;m54284U_211228_151634/119343830/ccs;m54284U_211228_151634/120258959/ccs;m54284U_211228_151634/121309388/ccs;m54284U_211228_151634/123666510/ccs;m54284U_211228_151634/126157161/ccs;m54284U_211228_151634/126485360/ccs;m54284U_211228_151634/128778984/ccs;m54284U_211228_151634/132384649/ccs;m54284U_211228_151634/13370518/ccs;m54284U_211228_151634/13436708/ccs;m54284U_211228_151634/142215544/ccs;m54284U_211228_151634/144508711/ccs;m54284U_211228_151634/149030444/ccs;m54284U_211228_151634/151258430/ccs;m54284U_211228_151634/164955089/ccs;m54284U_211228_151634/168954557/ccs;m54284U_211228_151634/174982731/ccs;m54284U_211228_151634/177144961/ccs;m54284U_211228_151634/177212199/ccs;m54284U_211228_151634/177801366/ccs;m54284U_211228_151634/178259386/ccs;m54284U_211228_151634/178324594/ccs;m54284U_211228_151634/179176552/ccs;m54284U_211228_151634/18285682/ccs;m54284U_211228_151634/18942230/ccs;m54284U_211228_151634/26150848/ccs;m54284U_211228_151634/26413546/ccs;m54284U_211228_151634/2885875/ccs;m54284U_211228_151634/30475407/ccs;m54284U_211228_151634/32835229/ccs;m54284U_211228_151634/33426151/ccs;m54284U_211228_151634/33949551/ccs;m54284U_211228_151634/36243998/ccs;m54284U_211228_151634/36701867/ccs;m54284U_211228_151634/37619774/ccs;m54284U_211228_151634/40173650/ccs;m54284U_211228_151634/4063785/ccs;m54284U_211228_151634/46729207/ccs;m54284U_211228_151634/51512719/ccs;m54284U_211228_151634/59639841/ccs;m54284U_211228_151634/60098761/ccs;m54284U_211228_151634/61604604/ccs;m54284U_211228_151634/63440926/ccs;m54284U_211228_151634/68223277/ccs;m54284U_211228_151634/74385865/ccs;m54284U_211228_151634/74843697/ccs;m54284U_211228_151634/82381307/ccs;m54284U_211228_151634/87558034/ccs;m54284U_211228_151634/88802888/ccs;m54284U_211228_151634/89982928/ccs;m54284U_211228_151634/9110974/ccs;m54284U_211228_151634/91752893/ccs;m54284U_211228_151634/95027727/ccs;m54284U_211228_151634/97323546/ccs	0307691e-608f-42ee-9eed-5071e0b525f6;03552587-71a4-4681-89d3-dd41db4985b4;04da5357-2e5e-49e8-9a51-3057b2c85965;05244a61-4b15-4a2b-a84f-f2b6d85d51ab;080ff910-8eb2-416f-adbe-23a93599fa64;091958d6-0568-4f7b-881f-a891ed88f040;0dc4d3b3-e6bd-4e3b-b9e5-15bed8c3e1d3;0fb5d85d-62cc-4a19-b142-347e4df6d01f;1032eb69-7b55-4ebb-ac63-b05ffaae1705;10bd5867-d112-4857-8026-9c77272a7f2c;1185b4dd-8005-4443-ae9d-c1632f13bfea;127b0293-5806-4dfd-9d09-69a6ebdf1bac;16717fde-b6f4-4ea7-9e75-9a5d9b2a55f4;17f5434e-0c84-445b-a424-0002a6acfe04;1849d0ed-0789-4f91-b83e-467c3ff87e6f;1a3870d0-b187-47bf-9eba-f2af37eae8fe;1c540eed-6c7f-45fd-a4e1-cd99bab02946;1d7803a6-57d9-4de0-94cf-f4fa7a597b8d;1dedc78c-82f0-4542-85f9-7c9c2731d603;1e29d004-0d59-4347-ae15-2491ca16ece2;22956d8c-6cf7-48d3-88fc-a7239e860799;243eeda9-4ccc-4501-8639-6cc040abd8e3;258087b1-e950-42e2-b672-8dc2fbbc6b0f;27330933-c97c-4916-833e-14ad023c7651;2d536c65-8eaa-49a3-82f0-e78cd55047b1;2d87e9c6-92b6-4cd8-84cd-46f4ed53e58c;303fbb0f-f0c8-45e9-be49-2bf68f738f85;30ee8f8a-68d5-446f-8a3b-25272bd9a0b4;32d7c56e-d760-4672-b22b-cae4607985b9;345bbd0e-e260-4059-998e-8fb66a01262c;34a9abe2-1754-483c-979d-910cf8935d40;363245d5-7be6-4bb6-98bd-f8f7e3d2273b;368c3758-4dca-49cb-8a4d-f63d0c7d0082;387beb1f-5ec8-45e3-87a3-de3aa3bcdd1d;3b358797-e3a4-4763-8ce7-b476ab6e4f5c;3b3c849e-c093-433d-8e75-49e80e31be91;3d099c19-5d0b-47a6-af95-b29ca2dd8c6d;421baeb4-c862-4fed-a3ba-0f8705681c1f;424a3905-b249-4834-9b2e-3ee1d4527b99;43143e00-7a0d-4773-958e-61cb0ce6bae8;45803dd7-62cf-42c6-8b86-9441909e53e2;45d7e29e-97e9-4d95-8cb8-37e6d809560d;48b5d258-3eff-4fc7-9fbb-64ddb4497f3d;49d69eca-80e8-4305-b92a-cff110b12327;4b137d57-2493-44d7-9159-cc0e916fd5ec;4d2cb8d0-27fe-4f75-b74e-c81d411e7340;51f262c7-c036-4c82-aef1-8fd2a409da84;527a6dcc-8af9-4d7e-b513-533b836b391c;530a03ce-d2d3-4d0a-b52d-732065738098;57ef5bc4-698c-4210-a4d2-ddd905eb0454;587f49ad-16d5-4e1a-87b9-d9ddf231ae76;59bc44c8-462c-4d9f-bab7-e233127625a4;5c098765-d7a9-4759-aedc-327df7141062;5ca11496-4c28-4071-bf17-33cc54316882;60aceefa-d879-4a69-a2e2-c952bb71efe5;61dd3191-790a-4346-b253-218e7eb5af92;63330ba9-5062-4d62-afbf-c3551f3d71a8;66c7836f-f8d1-4ae1-aa1b-5977ed858a63;6d7e012a-2bf2-48f5-a8e2-fed559b28e7b;6dc62197-41b3-4ebd-a321-5a6e1ab8d69b;6f652f7c-b7cd-45dd-ad4b-0e19a8b6d46a;70c7b7f3-cd54-4de9-ba83-5b0f6173f26d;710f831f-3fe1-4457-b453-0139e551c32c;7526d0ac-a4a3-422b-883b-442d212b96aa;754e7739-70ff-4fc1-bc57-4d2a43c3495c;7563d4ff-61fc-41b6-905c-74e65eb2ee87;76046eb0-8b58-4e90-8016-a28f43863643;7a79a444-1895-411e-bc92-c9760b518895;7cb390da-084f-465c-9f25-44fc3306b102;82bb3dbb-afe4-4213-bef0-47ba0489217d;82cee7f5-d17d-4f1a-975b-cf599dda6d6b;85410556-18a5-4517-867c-8ddb19255524;857eff7f-3920-4257-9b2a-30591fb73459;87020765-7911-424e-b492-532ad8ad4065;87b25241-519e-4b7d-be9a-91c5c111a89b;8908bc9b-57b4-42dc-ad97-ec48b4ff8995;89249fad-1a56-407b-a629-7c9fb200d433;8a44039c-df92-4300-9778-00410e3903ed;8ae1bd29-a798-4927-911f-d2185e1c2227;8b53b22e-4e46-4584-925f-f0eb16f27fd0;8c1da4bf-3a7c-4751-b24d-d4956b7d9e79;90534f00-41eb-4676-897c-0fc28877d208;915cb649-b31e-4861-9245-4637e9c32381;91728328-ec0d-4acf-9d71-6ed321fe1007;96964170-ee3c-4554-860a-8a3bd423d42e;9aa147fa-5e01-4133-a75f-5e971c652e02;9d940788-13b7-4b06-8454-32e48503ce62;9f509fc5-26d1-4629-a0c6-33e9e5fb7daa;a4b04caf-6049-4463-ab13-966c44615222;a65f99f7-12af-4c28-8cd8-e4b77d2347b0;a66f6008-cf4d-4e97-9bb7-8ded24d945f4;a7619ff0-adf7-49b6-800e-6a8438ce7132;a764e283-9f84-4d8c-92ad-48d563448d8c;ac21f486-5d40-445c-a63c-c4e019a8caef;ad9caf7a-1225-4273-83de-d7b65d53596c;adf83d4f-2992-4f49-bdb2-bea75cb5d258;ae3f10d0-21c6-4ed9-b9a4-1bc2cc41805f;ae5f4d1b-590c-4947-a30c-90f47a479a58;af45a598-eabc-46d0-95b8-8dafc1c83ae2;b05a81e7-fa56-4eea-9bca-06b14fd52e8d;b062b578-e9d8-4e7a-ad94-8a61ed239f3c;b065c264-8041-45d6-8f08-c17965bb9eb2;b271aecf-c6a3-49da-b237-6668cb7d6759;b9246ced-822b-4439-8b8e-c19f4c4a30d6;bb33f5b1-47c8-4282-85e4-a037afb02a06;bbce078e-0574-409b-b1ae-59133fb69a15;bc879466-3bd0-4f10-aeef-73cf3e221a52;c419bb04-829f-4c7c-aee2-23f9f30dbf19;c511e48d-815a-4de7-a047-dc0f5b4586db;c5625b26-6e61-4b51-b19f-d75104c3dbcb;c5daffbb-bb4b-4a42-a40a-cd8ede6fad64;c9f3e21d-ad5c-492f-8403-01024af6ae42;cbb2fc9a-da80-4628-a3f7-6846541ea32c;cc1a11d6-d249-45af-9832-343d3c73b14f;d0298401-85ce-41da-b72c-a08f5041cb32;d53f8a93-b8b0-48ac-8bf2-78fa2ac450f5;d5514617-9f38-42ae-85d7-50e8e8b99df4;d60a7fac-aad8-4a15-9d31-442edd8d0e8a;d7b0ec0b-17a5-4b41-a1e6-cf8699b342a6;d811eb64-21bb-4173-b187-389b7df9229c;dd86104b-13f6-42f0-abce-3cc2a8232b81;df4b4000-0979-4388-869b-6423732739e8;e1d90df7-fa00-4e80-aa9e-1ae7af77652a;e464d167-6dc9-4f09-96fd-cc7a228d519f;e5f25d13-cf34-4bfc-a420-ade5ce6002c3;e61074eb-2962-4513-86e6-119328252446;e65c4552-b74e-492a-89bf-327c0ba21b47;e7724c42-daa6-4e59-8fca-29967d35a6f4;e922f86f-7fe3-46e0-90f6-81a24c54b4a8;e9ed26b8-0130-4e4e-b51e-48966297c2ad;ebc12935-a43a-4f85-b768-415046c08f7e;eeb90f6c-5d89-4c5d-a951-7e758c5efe12;f1c862e0-51fe-47b1-aced-c7e37d71ea39;f1d7c849-d068-4600-8183-613df20266c1;f2a14d3d-159a-4834-822f-c5df1780ef82;f6e8bb65-d5ad-4fda-8954-b371c4eee4a7;f80007dd-55ef-44c0-8c67-6f695411244b;fcbf54fa-8645-4422-a898-d71f78f71372;fce3f841-9654-4b39-a56c-d0ea2e84cdd7;fcede4ce-56b9-422a-a008-7b9613444d86;fd0087b0-b765-4fa8-bf10-e7df63d24a50;fdb79930-fb50-493b-b815-44a3739bc5c3
ENSG00000233016|chr9:136725072-136725096|-|C30	ENSG00000233016	SNHG7	chr9	-	136724939-136725054;136725110-136726310;136726416-136727045;136727086-136727880	9	24	2	Caco2_SRR22521015;Caco2_SRR22521018	HCT116_PRJEB44348_rep4_run3	YES	m54284U_211227_090412/143196420/ccs;m54284U_211227_090412/29034422/ccs;m54284U_211228_151634/150997313/ccs;m54284U_211228_151634/158860828/ccs;m54284U_211228_151634/173342862/ccs;m54284U_211228_151634/38994638/ccs;m54284U_211228_151634/395095/ccs;m54284U_211228_151634/58591228/ccs;m54284U_211228_151634/9570251/ccs	0a940db1-09ab-4d7f-9156-38fe1c8bcf7e;2b877b86-527b-4212-97ea-e892d5cdf49d;323d841a-1593-47dc-ae5f-60642dbd7d9c;34cac8ed-d2de-4d1d-b761-06136a71297b;3a06611b-8cab-470d-bedf-8ffd1e0633f1;4204053a-4aab-47dc-b028-00cf9104fa5b;69cd7fe1-0de6-4ac4-9cbc-fa83923de8f1;6ab47a84-18a7-40bc-a591-83bb0e122f6e;70d51836-2e3d-4e8e-adf3-3b82c92e6795;74db97ef-2f71-4244-be1a-cd7412a0cd4b;8362e538-c23a-4d59-9fbc-7385b7cc85c1;8859d52d-53ef-407d-ac4a-0b0fab6d1460;8b88f126-324f-46e0-860c-4c16fab58261;97e4338a-3ca8-44a6-974e-f2bd94da8352;97e8762d-315a-4e45-8a21-b8d69ef74272;a1b57de8-a373-4702-a127-d5393372017e;a389cc51-2a28-45e6-b3b5-5a6ccc992e88;ab033e89-926c-4941-b1f7-74de33dad0bc;b0f8a013-9d3e-461c-ad13-222c655c3f41;b661d1c8-aa69-49f0-af2f-2947d020dd63;b6b97c9a-3cf3-4c89-8a6d-6760098c2cb4;d9f22b09-a079-4a87-a52c-953fd76e9868;df06e1bb-2561-4e8d-924f-941c329d4112;fb0e5a2e-e626-46cb-8e39-1f6ec30c5c70
ENSG00000233016|chr9:136725072-136725096|-|C30	ENSG00000233016	SNHG7	chr9	-	136725110-136726303;136726416-136727045;136727086-136727880	2	0	2	Caco2_SRR22521015;Caco2_SRR22521018		NO	m54284U_211227_090412/262563/ccs;m54284U_211228_151634/65340820/ccs
ENSG00000233016|chr9:136725072-136725096|-|C30	ENSG00000233016	SNHG7	chr9	-	136725110-136726310;136727086-136727880	3	4	2	Caco2_SRR22521015;Caco2_SRR22521018	HCT116_PRJEB44348_rep4_run3	YES	m54284U_211227_090412/103416214/ccs;m54284U_211228_151634/177736157/ccs;m54284U_211228_151634/9176287/ccs	2d66f050-72e7-41d4-86c8-099100e94171;402006d7-1f37-404d-9245-c4e72a43cd93;9c9ef99a-862b-4c2a-b15b-d6d3f837330c;e0be779d-233b-429b-b61b-c0f30cbec359
ENSG00000233016|chr9:136725072-136725096|-|C30	ENSG00000233016	SNHG7	chr9	-	136724939-136725054;136725110-136726310;136726416-136727045;136727086-136728670	2	0	1	Caco2_SRR22521015		NO	m54284U_211228_151634/108790718/ccs;m54284U_211228_151634/7274562/ccs
ENSG00000233834|chr7:20219728-20219751|+|C1	ENSG00000233834	GIRGL	chr7	+	20217622-20217787;20217858-20218255;20218363-20219582;20219756-20221342	3	0	2	Caco2_SRR22521015;Caco2_SRR22521018		NO	m54284U_211227_090412/51249253/ccs;m54284U_211227_090412/98500780/ccs;m54284U_211228_151634/154207147/ccs
ENSG00000233834|chr7:20219728-20219751|+|C1	ENSG00000233834	GIRGL	chr7	+	20217622-20217787;20217858-20218255;20218363-20219491	1	0	1	Caco2_SRR22521015		NO	m54284U_211228_151634/27067966/ccs
ENSG00000233834|chr7:20219728-20219751|+|C1	ENSG00000233834	GIRGL	chr7	+	20217858-20218255;20218363-20219491;20219756-20221342	1	0	1	Caco2_SRR22521015		NO	m54284U_211228_151634/41814871/ccs
ENSG00000233834|chr7:20219728-20219751|+|C1	ENSG00000233834	GIRGL	chr7	+	20217858-20218255;20218363-20219582	1	0	1	Caco2_SRR22521015		NO	m54284U_211228_151634/161022776/ccs
ENSG00000234494|chr17:47891413-47891449|-|C1	ENSG00000234494	SP2-AS1	chr17	-	47891581-47893899;47893958-47895702	7	2	2	Caco2_SRR22521015;Caco2_SRR22521018	HCT116_PRJEB44348_rep4_run3	YES	m54284U_211227_090412/101319902/ccs;m54284U_211227_090412/102827461/ccs;m54284U_211227_090412/139134317/ccs;m54284U_211227_090412/174327549/ccs;m54284U_211227_090412/178914457/ccs;m54284U_211227_090412/62981474/ccs;m54284U_211228_151634/59705311/ccs	caabcd4a-816c-4813-a28a-05df8c54f9a9;d8fcf077-b051-49ef-a1e5-3f91ca51f86e
ENSG00000234912|chr17:77088844-77088880|+|C1	ENSG00000234912	SNHG20	chr17	+	77088949-77089152;77089271-77093243	15	3	2	Caco2_SRR22521015;Caco2_SRR22521018	HCT116_PRJEB44348_rep4_run3	YES	m54284U_211227_090412/11600553/ccs;m54284U_211227_090412/14942631/ccs;m54284U_211227_090412/154733402/ccs;m54284U_211227_090412/5113848/ccs;m54284U_211227_090412/90507776/ccs;m54284U_211227_090412/97519532/ccs;m54284U_211228_151634/103941056/ccs;m54284U_211228_151634/110100803/ccs;m54284U_211228_151634/130155874/ccs;m54284U_211228_151634/135200822/ccs;m54284U_211228_151634/147260550/ccs;m54284U_211228_151634/152635277/ccs;m54284U_211228_151634/30606618/ccs;m54284U_211228_151634/56035592/ccs;m54284U_211228_151634/61868850/ccs	5ef3c5a2-7058-4374-8ad4-c87e41deeeed;8735bbc2-4e56-4bf3-a87d-b95ede5cd7eb;a8ec2f55-e040-41b4-88c7-00d46a2360ac
ENSG00000234912|chr17:77088844-77088880|+|C1	ENSG00000234912	SNHG20	chr17	+	77089271-77093243	1	0	1	Caco2_SRR22521015		NO	m54284U_211228_151634/144049478/ccs
ENSG00000234912|chr17:77088844-77088880|+|C1	ENSG00000234912	SNHG20	chr17	+	77088949-77089152;77089271-77093243;77093347-77098164	1	0	1	Caco2_SRR22521015		NO	m54284U_211228_151634/81265496/ccs
ENSG00000235706|chr14:95157955-95158009|+|C2	ENSG00000235706	DICER1-AS1	chr14	+	95159035-95179498	1	1	1	Caco2_SRR22521015	HCT116_PRJEB44348_rep4_run3	YES	m54284U_211228_151634/158138930/ccs	67be9b62-fbce-40c3-8105-8e3d0bbb6ec6
ENSG00000235706|chr14:95158162-95158199|+|C3	ENSG00000235706	DICER1-AS1	chr14	+	95159035-95179498	1	1	1	Caco2_SRR22521015	HCT116_PRJEB44348_rep4_run3	YES	m54284U_211228_151634/158138930/ccs	67be9b62-fbce-40c3-8105-8e3d0bbb6ec6
ENSG00000235706|chr14:95179636-95179669|+|C7	ENSG00000235706	DICER1-AS1	chr14	+	95159035-95179498	1	1	1	Caco2_SRR22521015	HCT116_PRJEB44348_rep4_run3	YES	m54284U_211228_151634/158138930/ccs	67be9b62-fbce-40c3-8105-8e3d0bbb6ec6
ENSG00000236144|chr19:35541909-35541941|-|C7	ENSG00000236144	TMEM147-AS1	chr19	-	35541584-35541750;35542074-35542910;35543097-35545936	2	0	1	Caco2_SRR22521015		NO	m54284U_211228_151634/2885900/ccs;m54284U_211228_151634/34014746/ccs
ENSG00000236144|chr19:35541909-35541941|-|C7	ENSG00000236144	TMEM147-AS1	chr19	-	35541584-35541750	3	2	2	Caco2_SRR22521015;Caco2_SRR22521018	HCT116_PRJEB44348_rep4_run3	YES	m54284U_211227_090412/103353167/ccs;m54284U_211227_090412/143589462/ccs;m54284U_211228_151634/4852223/ccs	6d15cc8a-8733-4bc7-bb98-e023ae423cbe;ecca51f6-af75-4b7a-9441-c756c30c1c7f
ENSG00000236144|chr19:35541909-35541941|-|C7	ENSG00000236144	TMEM147-AS1	chr19	-	35541584-35541750;35542074-35542910	8	1	2	Caco2_SRR22521015;Caco2_SRR22521018	HCT116_PRJEB44348_rep4_run3	YES	m54284U_211227_090412/12387084/ccs;m54284U_211227_090412/147457287/ccs;m54284U_211227_090412/157485032/ccs;m54284U_211228_151634/166461541/ccs;m54284U_211228_151634/45745417/ccs;m54284U_211228_151634/65536449/ccs;m54284U_211228_151634/82117288/ccs;m54284U_211228_151634/88016845/ccs	8f66aa5f-919a-4dec-9fee-be9c94a248cc
ENSG00000236144|chr19:35541909-35541941|-|C7	ENSG00000236144	TMEM147-AS1	chr19	-	35542074-35542910	2	0	1	Caco2_SRR22521015		NO	m54284U_211228_151634/112724620/ccs;m54284U_211228_151634/75039216/ccs
ENSG00000236810|chr1:23760607-23760644|-|C1	ENSG00000236810	ELOA-AS1	chr1	-	23761151-23772110;23772166-23772271;23772426-23778198	1	0	1	Caco2_SRR22521015		NO	m54284U_211228_151634/34472144/ccs
ENSG00000236810|chr1:23760607-23760644|-|C1	ENSG00000236810	ELOA-AS1	chr1	-	23761151-23772110;23772166-23772267;23772426-23778198	1	0	1	Caco2_SRR22521015		NO	m54284U_211228_151634/31327546/ccs
ENSG00000236810|chr1:23761100-23761126|-|C2	ENSG00000236810	ELOA-AS1	chr1	-	23761151-23772110;23772166-23772271;23772426-23778198	2	0	1	Caco2_SRR22521015		NO	m54284U_211228_151634/134547291/ccs;m54284U_211228_151634/34472144/ccs
ENSG00000236810|chr1:23761100-23761126|-|C2	ENSG00000236810	ELOA-AS1	chr1	-	23761151-23772110;23772166-23772267;23772426-23778198	1	1	1	Caco2_SRR22521015	HCT116_PRJEB44348_rep4_run3	YES	m54284U_211228_151634/31327546/ccs	216a9609-1ed5-42ca-a09e-40eb27c7a4ab
ENSG00000236859|chr2:121651019-121651054|+|C3	ENSG00000236859	NIFK-AS1	chr2	+	121649911-121650467	2	0	2	Caco2_SRR22521015;Caco2_SRR22521018		NO	m54284U_211227_090412/114033752/ccs;m54284U_211228_151634/165284119/ccs
ENSG00000236859|chr2:121651019-121651054|+|C3	ENSG00000236859	NIFK-AS1	chr2	+	121650381-121650467	10	1	2	Caco2_SRR22521015;Caco2_SRR22521018	HCT116_PRJEB44348_rep4_run3	YES	m54284U_211227_090412/109053653/ccs;m54284U_211227_090412/79233861/ccs;m54284U_211228_151634/124782647/ccs;m54284U_211228_151634/179309231/ccs;m54284U_211228_151634/19597696/ccs;m54284U_211228_151634/27329243/ccs;m54284U_211228_151634/27331133/ccs;m54284U_211228_151634/34671361/ccs;m54284U_211228_151634/35128689/ccs;m54284U_211228_151634/52691569/ccs	9097f5f0-9a15-4561-98ab-3328e745c06e
ENSG00000243479|chr7:157011079-157011111|+|C1	ENSG00000243479	MNX1-AS1	chr7	+	157011307-157015888	43	10	2	Caco2_SRR22521015;Caco2_SRR22521018	HCT116_PRJEB44348_rep4_run3	YES	m54284U_211227_090412/100402996/ccs;m54284U_211227_090412/101452576/ccs;m54284U_211227_090412/106562356/ccs;m54284U_211227_090412/10879036/ccs;m54284U_211227_090412/122356457/ccs;m54284U_211227_090412/132123245/ccs;m54284U_211227_090412/140642146/ccs;m54284U_211227_090412/143460384/ccs;m54284U_211227_090412/163316305/ccs;m54284U_211227_090412/1639191/ccs;m54284U_211227_090412/166593581/ccs;m54284U_211227_090412/166791638/ccs;m54284U_211227_090412/167838215/ccs;m54284U_211227_090412/172819600/ccs;m54284U_211227_090412/3146616/ccs;m54284U_211227_090412/3670607/ccs;m54284U_211227_090412/38143318/ccs;m54284U_211227_090412/40372154/ccs;m54284U_211227_090412/4982637/ccs;m54284U_211227_090412/5506423/ccs;m54284U_211227_090412/66715666/ccs;m54284U_211227_090412/71828116/ccs;m54284U_211227_090412/80480753/ccs;m54284U_211227_090412/89129363/ccs;m54284U_211227_090412/91947724/ccs;m54284U_211228_151634/10420532/ccs;m54284U_211228_151634/110559254/ccs;m54284U_211228_151634/120851231/ccs;m54284U_211228_151634/136514122/ccs;m54284U_211228_151634/149881381/ccs;m54284U_211228_151634/166594433/ccs;m54284U_211228_151634/25559507/ccs;m54284U_211228_151634/27394828/ccs;m54284U_211228_151634/30934959/ccs;m54284U_211228_151634/38471458/ccs;m54284U_211228_151634/45483031/ccs;m54284U_211228_151634/56492263/ccs;m54284U_211228_151634/62915267/ccs;m54284U_211228_151634/69599566/ccs;m54284U_211228_151634/7209949/ccs;m54284U_211228_151634/77530345/ccs;m54284U_211228_151634/92014317/ccs;m54284U_211228_151634/96208551/ccs	0bc2de80-a306-4242-8680-452aa4055de2;26caae07-dda4-4ca2-ab1a-5126562b55d4;66b1d355-1be2-4fb7-9731-204c10035bda;79bd0855-a3a7-477f-a8e5-5a2d01a98697;8325f8c9-b16b-4b24-805b-bfbb226e7bb6;8945bd55-f0f0-4774-86f5-512321d94ee4;8a40cd82-4ed6-4601-8027-433d20a319aa;a3a34a12-6160-4ba0-8ec1-447381397227;a6046361-0bcd-4ef7-9055-7f2a0dfc284c;b7cf4fbc-343b-48fd-bde9-2c753eb75fa9
ENSG00000244300|chr3:128489778-128489822|+|C8	ENSG00000244300	GATA2-AS1	chr3	+	128488685-128489778;128490069-128496698	1	1	1	Caco2_SRR22521015	HCT116_PRJEB44348_rep4_run3	YES	m54284U_211228_151634/19071946/ccs	e79729c6-a8f4-4304-b8f0-6e7c3996d962
ENSG00000244300|chr3:128489778-128489822|+|C8	ENSG00000244300	GATA2-AS1	chr3	+	128488820-128489778;128490069-128501608	1	0	1	Caco2_SRR22521015		NO	m54284U_211228_151634/133565223/ccs
ENSG00000244300|chr3:128489778-128489822|+|C8	ENSG00000244300	GATA2-AS1	chr3	+	128489415-128489778;128490069-128496698	13	2	2	Caco2_SRR22521015;Caco2_SRR22521018	HCT116_PRJEB44348_rep4_run3	YES	m54284U_211227_090412/1508110/ccs;m54284U_211227_090412/151652864/ccs;m54284U_211227_090412/169083978/ccs;m54284U_211227_090412/63441185/ccs;m54284U_211227_090412/6555507/ccs;m54284U_211227_090412/89653569/ccs;m54284U_211228_151634/133628771/ccs;m54284U_211228_151634/13961520/ccs;m54284U_211228_151634/19465883/ccs;m54284U_211228_151634/28838497/ccs;m54284U_211228_151634/57280003/ccs;m54284U_211228_151634/69534796/ccs;m54284U_211228_151634/9897002/ccs	33d15d19-eb26-4991-8da4-9cf7cff5d930;afbfc0a2-f317-4d4b-a529-7b8522700e3e
ENSG00000244300|chr3:128489778-128489822|+|C8	ENSG00000244300	GATA2-AS1	chr3	+	128489670-128489778;128490069-128501608	2	0	1	Caco2_SRR22521015		NO	m54284U_211228_151634/264075/ccs;m54284U_211228_151634/53413907/ccs
ENSG00000244300|chr3:128489778-128489822|+|C8	ENSG00000244300	GATA2-AS1	chr3	+	128490069-128501608	1	0	1	Caco2_SRR22521015		NO	m54284U_211228_151634/6750461/ccs
ENSG00000244300|chr3:128489778-128489822|+|C8	ENSG00000244300	GATA2-AS1	chr3	+	128489670-128489778;128490069-128496698	5	0	2	Caco2_SRR22521015;Caco2_SRR22521018		NO	m54284U_211227_090412/158010115/ccs;m54284U_211227_090412/33425557/ccs;m54284U_211227_090412/48367660/ccs;m54284U_211228_151634/108529774/ccs;m54284U_211228_151634/9110380/ccs
ENSG00000244300|chr3:128489778-128489822|+|C8	ENSG00000244300	GATA2-AS1	chr3	+	128489415-128489778;128490069-128499539;128499661-128501608	1	0	1	Caco2_SRR22521015		NO	m54284U_211228_151634/92931748/ccs
ENSG00000244300|chr3:128489778-128489822|+|C8	ENSG00000244300	GATA2-AS1	chr3	+	128490069-128496698	1	0	1	Caco2_SRR22521015		NO	m54284U_211228_151634/150144202/ccs
ENSG00000244300|chr3:128489838-128489885|+|C9	ENSG00000244300	GATA2-AS1	chr3	+	128488685-128489778;128490069-128496698	1	1	1	Caco2_SRR22521015	HCT116_PRJEB44348_rep4_run3	YES	m54284U_211228_151634/19071946/ccs	e79729c6-a8f4-4304-b8f0-6e7c3996d962
ENSG00000244300|chr3:128489838-128489885|+|C9	ENSG00000244300	GATA2-AS1	chr3	+	128488820-128489778;128490069-128501608	1	0	1	Caco2_SRR22521015		NO	m54284U_211228_151634/133565223/ccs
ENSG00000244300|chr3:128489838-128489885|+|C9	ENSG00000244300	GATA2-AS1	chr3	+	128489415-128489778;128490069-128496698	13	3	2	Caco2_SRR22521015;Caco2_SRR22521018	HCT116_PRJEB44348_rep4_run3	YES	m54284U_211227_090412/1508110/ccs;m54284U_211227_090412/151652864/ccs;m54284U_211227_090412/169083978/ccs;m54284U_211227_090412/63441185/ccs;m54284U_211227_090412/6555507/ccs;m54284U_211227_090412/89653569/ccs;m54284U_211228_151634/133628771/ccs;m54284U_211228_151634/13961520/ccs;m54284U_211228_151634/19465883/ccs;m54284U_211228_151634/28838497/ccs;m54284U_211228_151634/57280003/ccs;m54284U_211228_151634/69534796/ccs;m54284U_211228_151634/9897002/ccs	33d15d19-eb26-4991-8da4-9cf7cff5d930;596e746c-846b-4a99-94b0-2b158ce7eb7c;afbfc0a2-f317-4d4b-a529-7b8522700e3e
ENSG00000244300|chr3:128489838-128489885|+|C9	ENSG00000244300	GATA2-AS1	chr3	+	128489670-128489778;128490069-128501608	2	0	1	Caco2_SRR22521015		NO	m54284U_211228_151634/264075/ccs;m54284U_211228_151634/53413907/ccs
ENSG00000244300|chr3:128489838-128489885|+|C9	ENSG00000244300	GATA2-AS1	chr3	+	128490069-128501608	1	0	1	Caco2_SRR22521015		NO	m54284U_211228_151634/6750461/ccs
ENSG00000244300|chr3:128489838-128489885|+|C9	ENSG00000244300	GATA2-AS1	chr3	+	128489670-128489778;128490069-128496698	5	0	2	Caco2_SRR22521015;Caco2_SRR22521018		NO	m54284U_211227_090412/158010115/ccs;m54284U_211227_090412/33425557/ccs;m54284U_211227_090412/48367660/ccs;m54284U_211228_151634/108529774/ccs;m54284U_211228_151634/9110380/ccs
ENSG00000244300|chr3:128489838-128489885|+|C9	ENSG00000244300	GATA2-AS1	chr3	+	128489415-128489778;128490069-128499539;128499661-128501608	1	0	1	Caco2_SRR22521015		NO	m54284U_211228_151634/92931748/ccs
ENSG00000244300|chr3:128489838-128489885|+|C9	ENSG00000244300	GATA2-AS1	chr3	+	128490069-128496698	1	0	1	Caco2_SRR22521015		NO	m54284U_211228_151634/150144202/ccs
ENSG00000244300|chr3:128489959-128489995|+|C10	ENSG00000244300	GATA2-AS1	chr3	+	128488685-128489778;128490069-128496698	1	1	1	Caco2_SRR22521015	HCT116_PRJEB44348_rep4_run3	YES	m54284U_211228_151634/19071946/ccs	e79729c6-a8f4-4304-b8f0-6e7c3996d962
ENSG00000244300|chr3:128489959-128489995|+|C10	ENSG00000244300	GATA2-AS1	chr3	+	128488820-128489778;128490069-128501608	1	0	1	Caco2_SRR22521015		NO	m54284U_211228_151634/133565223/ccs
ENSG00000244300|chr3:128489959-128489995|+|C10	ENSG00000244300	GATA2-AS1	chr3	+	128489415-128489778;128490069-128496698	13	3	2	Caco2_SRR22521015;Caco2_SRR22521018	HCT116_PRJEB44348_rep4_run3	YES	m54284U_211227_090412/1508110/ccs;m54284U_211227_090412/151652864/ccs;m54284U_211227_090412/169083978/ccs;m54284U_211227_090412/63441185/ccs;m54284U_211227_090412/6555507/ccs;m54284U_211227_090412/89653569/ccs;m54284U_211228_151634/133628771/ccs;m54284U_211228_151634/13961520/ccs;m54284U_211228_151634/19465883/ccs;m54284U_211228_151634/28838497/ccs;m54284U_211228_151634/57280003/ccs;m54284U_211228_151634/69534796/ccs;m54284U_211228_151634/9897002/ccs	33d15d19-eb26-4991-8da4-9cf7cff5d930;596e746c-846b-4a99-94b0-2b158ce7eb7c;afbfc0a2-f317-4d4b-a529-7b8522700e3e
ENSG00000244300|chr3:128489959-128489995|+|C10	ENSG00000244300	GATA2-AS1	chr3	+	128489670-128489778;128490069-128501608	2	0	1	Caco2_SRR22521015		NO	m54284U_211228_151634/264075/ccs;m54284U_211228_151634/53413907/ccs
ENSG00000244300|chr3:128489959-128489995|+|C10	ENSG00000244300	GATA2-AS1	chr3	+	128490069-128501608	1	0	1	Caco2_SRR22521015		NO	m54284U_211228_151634/6750461/ccs
ENSG00000244300|chr3:128489959-128489995|+|C10	ENSG00000244300	GATA2-AS1	chr3	+	128489670-128489778;128490069-128496698	5	0	2	Caco2_SRR22521015;Caco2_SRR22521018		NO	m54284U_211227_090412/158010115/ccs;m54284U_211227_090412/33425557/ccs;m54284U_211227_090412/48367660/ccs;m54284U_211228_151634/108529774/ccs;m54284U_211228_151634/9110380/ccs
ENSG00000244300|chr3:128489959-128489995|+|C10	ENSG00000244300	GATA2-AS1	chr3	+	128489415-128489778;128490069-128499539;128499661-128501608	1	0	1	Caco2_SRR22521015		NO	m54284U_211228_151634/92931748/ccs
ENSG00000244300|chr3:128489959-128489995|+|C10	ENSG00000244300	GATA2-AS1	chr3	+	128490069-128496698	1	0	1	Caco2_SRR22521015		NO	m54284U_211228_151634/150144202/ccs
ENSG00000244879|chr15:50355205-50355243|+|C1	ENSG00000244879	GABPB1-AS1	chr15	+	50355932-50356099	1	0	1	Caco2_SRR22521015		NO	m54284U_211228_151634/155321808/ccs
ENSG00000245910|chr8:66922037-66922116|-|C6	ENSG00000245910	SNHG6	chr8	-	66922725-66925436	1	18	1	Caco2_SRR22521015	HCT116_PRJEB44348_rep4_run3	YES	m54284U_211228_151634/108266988/ccs	02aff906-d344-4a07-bfdf-48c5e4276f73;27367a31-4d22-47af-9bb0-e7d0c36a2a2b;3383ff22-d4fd-440e-bfe0-9b6be7467758;45014f96-e6ad-4bb8-9557-1b0c31207068;5a5d87fd-a59a-48de-b6cb-4a3d274f75a7;7725db93-b935-4d0f-9078-a0cde5679fab;85836e09-b0b7-4bec-9ae0-f9c7808a3121;89013f39-7e51-4c1d-b7a3-6411b13c2078;8e2db6d2-c829-415e-bbd8-e29d347b5707;968ac48f-c72d-402a-a76b-d7b0f4f50553;9fb1cc73-144b-43df-b617-790a37f948c3;a2005da7-cc93-4d3c-b4e4-ca0d585a10cb;a5d19e77-c717-4c50-8234-9463a62bf53c;b7aa0ad2-7edf-4fae-bff5-62cd30e0aa8b;bd63111f-d5a2-495b-bd06-4eb7efdc8379;f0ee4691-4854-4352-a525-eb53ef9cec22;f8ba307b-7b3a-4792-97c3-21d301bce25c;fc6e9e0f-9ad2-42c8-9d36-78448b316bf2
ENSG00000247092|chr14:95532907-95532937|-|C14	ENSG00000247092	SNHG10	chr14	-	95533061-95534592	1	1	1	Caco2_SRR22521015	HCT116_PRJEB44348_rep4_run3	YES	m54284U_211228_151634/57082927/ccs	f46dcc77-f66e-44ff-9e74-042f868dcd27
ENSG00000247092|chr14:95532907-95532937|-|C14	ENSG00000247092	SNHG10	chr14	-	95533061-95533692	12	1	2	Caco2_SRR22521015;Caco2_SRR22521018	HCT116_PRJEB44348_rep4_run3	YES	m54284U_211227_090412/120784462/ccs;m54284U_211227_090412/140313453/ccs;m54284U_211227_090412/31064767/ccs;m54284U_211227_090412/54133959/ccs;m54284U_211227_090412/75694261/ccs;m54284U_211228_151634/100337793/ccs;m54284U_211228_151634/131467531/ccs;m54284U_211228_151634/152895523/ccs;m54284U_211228_151634/179175802/ccs;m54284U_211228_151634/30999285/ccs;m54284U_211228_151634/37227103/ccs;m54284U_211228_151634/44761942/ccs	3d56ad3d-950d-488c-b7fb-45aac5067dce
ENSG00000247092|chr14:95533004-95533042|-|C15	ENSG00000247092	SNHG10	chr14	-	95533061-95534592	1	2	1	Caco2_SRR22521015	HCT116_PRJEB44348_rep4_run3	YES	m54284U_211228_151634/57082927/ccs	7555ea25-2209-478c-b750-2f315f229562;f46dcc77-f66e-44ff-9e74-042f868dcd27
ENSG00000247092|chr14:95533004-95533042|-|C15	ENSG00000247092	SNHG10	chr14	-	95533061-95533692	46	8	2	Caco2_SRR22521015;Caco2_SRR22521018	HCT116_PRJEB44348_rep4_run3	YES	m54284U_211227_090412/104530251/ccs;m54284U_211227_090412/111741163/ccs;m54284U_211227_090412/113311968/ccs;m54284U_211227_090412/120261271/ccs;m54284U_211227_090412/120784462/ccs;m54284U_211227_090412/124388002/ccs;m54284U_211227_090412/140313453/ccs;m54284U_211227_090412/150735550/ccs;m54284U_211227_090412/154535405/ccs;m54284U_211227_090412/159385899/ccs;m54284U_211227_090412/175637974/ccs;m54284U_211227_090412/179962988/ccs;m54284U_211227_090412/18285082/ccs;m54284U_211227_090412/31064767/ccs;m54284U_211227_090412/38601106/ccs;m54284U_211227_090412/43320345/ccs;m54284U_211227_090412/49349562/ccs;m54284U_211227_090412/54133959/ccs;m54284U_211227_090412/74581283/ccs;m54284U_211227_090412/7471927/ccs;m54284U_211227_090412/75694261/ccs;m54284U_211228_151634/100337793/ccs;m54284U_211228_151634/103810106/ccs;m54284U_211228_151634/105187170/ccs;m54284U_211228_151634/110102849/ccs;m54284U_211228_151634/112264303/ccs;m54284U_211228_151634/118360849/ccs;m54284U_211228_151634/119866225/ccs;m54284U_211228_151634/122618850/ccs;m54284U_211228_151634/131467531/ccs;m54284U_211228_151634/131990528/ccs;m54284U_211228_151634/14550166/ccs;m54284U_211228_151634/152895523/ccs;m54284U_211228_151634/166004985/ccs;m54284U_211228_151634/179175802/ccs;m54284U_211228_151634/30999285/ccs;m54284U_211228_151634/3147195/ccs;m54284U_211228_151634/36899103/ccs;m54284U_211228_151634/37227103/ccs;m54284U_211228_151634/39454523/ccs;m54284U_211228_151634/44761942/ccs;m54284U_211228_151634/60688259/ccs;m54284U_211228_151634/61081828/ccs;m54284U_211228_151634/73531435/ccs;m54284U_211228_151634/75366798/ccs;m54284U_211228_151634/98762775/ccs	109a26c9-c59f-4dba-a1db-81da7cc277fe;2ecda7c2-fd16-4437-a54d-68a2304afdd2;3d56ad3d-950d-488c-b7fb-45aac5067dce;5689a787-59f9-43d8-84c4-830c0661b728;6adb81c6-8bbb-4e6a-934f-2939189c2931;7f472d47-284d-4765-b500-dc841f90693b;92a7621b-b146-48c2-8f33-d45d4154cb12;b45cbe32-e615-43db-9a01-87795a9044e3
ENSG00000248049|chr4:67701367-67701421|+|C1	ENSG00000248049	UBA6-DT	chr4	+	67701484-67720421;67721051-67721476	4	2	1	Caco2_SRR22521015	HCT116_PRJEB44348_rep4_run3	YES	m54284U_211228_151634/116983096/ccs;m54284U_211228_151634/138414281/ccs;m54284U_211228_151634/140380453/ccs;m54284U_211228_151634/48694420/ccs	67a82e93-c640-40bc-804f-ae7c115c82d1;706a0fbe-aaff-4db6-8c03-ca7dba502977
ENSG00000248049|chr4:67701367-67701421|+|C1	ENSG00000248049	UBA6-DT	chr4	+	67701484-67728539;67728686-67730073;67730170-67731505	3	0	2	Caco2_SRR22521015;Caco2_SRR22521018		NO	m54284U_211227_090412/14484879/ccs;m54284U_211227_090412/180421225/ccs;m54284U_211228_151634/140443920/ccs
ENSG00000248049|chr4:67701367-67701421|+|C1	ENSG00000248049	UBA6-DT	chr4	+	67701484-67728539;67728686-67730073	3	1	1	Caco2_SRR22521015	HCT116_PRJEB44348_rep4_run3	YES	m54284U_211228_151634/16516299/ccs;m54284U_211228_151634/31852644/ccs;m54284U_211228_151634/34996923/ccs	4b55449c-b827-4bd9-bbb7-fb6d26be2c6f
ENSG00000248049|chr4:67701367-67701421|+|C1	ENSG00000248049	UBA6-DT	chr4	+	67701484-67720421;67720621-67721476	1	0	1	Caco2_SRR22521015		NO	m54284U_211228_151634/128977021/ccs
ENSG00000248049|chr4:67728619-67728654|+|C10	ENSG00000248049	UBA6-DT	chr4	+	67701484-67728539;67728686-67730073;67730170-67731505	3	0	2	Caco2_SRR22521015;Caco2_SRR22521018		NO	m54284U_211227_090412/14484879/ccs;m54284U_211227_090412/180421225/ccs;m54284U_211228_151634/140443920/ccs
ENSG00000248049|chr4:67728619-67728654|+|C10	ENSG00000248049	UBA6-DT	chr4	+	67701484-67728539;67728686-67730073	4	2	2	Caco2_SRR22521015;Caco2_SRR22521018	HCT116_PRJEB44348_rep4_run3	YES	m54284U_211227_090412/41681046/ccs;m54284U_211228_151634/16516299/ccs;m54284U_211228_151634/31852644/ccs;m54284U_211228_151634/34996923/ccs	4b55449c-b827-4bd9-bbb7-fb6d26be2c6f;8892f573-2eed-4209-b354-2e9660ce9071
ENSG00000248538|chr8:9156248-9156304|+|C4	ENSG00000248538	PPP1R3B-DT	chr8	+	9151916-9154965;9155076-9156151	1	1	1	Caco2_SRR22521015	HCT116_PRJEB44348_rep4_run3	YES	m54284U_211228_151634/105448309/ccs	9b64f1ca-5f03-4dcf-a9c5-e59a55a16335
ENSG00000249395|chr8:75223222-75223256|-|C1	ENSG00000249395	CASC9	chr8	-	75224358-75324220	4	4	2	Caco2_SRR22521015;Caco2_SRR22521018	HCT116_PRJEB44348_rep4_run3	YES	m54284U_211227_090412/147130543/ccs;m54284U_211227_090412/168954442/ccs;m54284U_211227_090412/53871552/ccs;m54284U_211228_151634/39977449/ccs	c901df81-11f5-4205-a125-46776c8a4b09;dc464c93-f227-4459-8a81-fe6f0e4f8917;f2e89221-cb3e-4cc8-81fb-a4d7075a1918;fa5d8790-ce2c-49b7-96c9-06c19e53e1a4
ENSG00000249395|chr8:75223515-75223548|-|C2	ENSG00000249395	CASC9	chr8	-	75224358-75324220	4	4	2	Caco2_SRR22521015;Caco2_SRR22521018	HCT116_PRJEB44348_rep4_run3	YES	m54284U_211227_090412/147130543/ccs;m54284U_211227_090412/168954442/ccs;m54284U_211227_090412/53871552/ccs;m54284U_211228_151634/39977449/ccs	c901df81-11f5-4205-a125-46776c8a4b09;dc464c93-f227-4459-8a81-fe6f0e4f8917;f2e89221-cb3e-4cc8-81fb-a4d7075a1918;fa5d8790-ce2c-49b7-96c9-06c19e53e1a4
ENSG00000249395|chr8:75224120-75224156|-|C3	ENSG00000249395	CASC9	chr8	-	75224358-75324220	4	4	2	Caco2_SRR22521015;Caco2_SRR22521018	HCT116_PRJEB44348_rep4_run3	YES	m54284U_211227_090412/147130543/ccs;m54284U_211227_090412/168954442/ccs;m54284U_211227_090412/53871552/ccs;m54284U_211228_151634/39977449/ccs	c901df81-11f5-4205-a125-46776c8a4b09;dc464c93-f227-4459-8a81-fe6f0e4f8917;f2e89221-cb3e-4cc8-81fb-a4d7075a1918;fa5d8790-ce2c-49b7-96c9-06c19e53e1a4
ENSG00000249550|chr12:113745704-113745727|-|C2	ENSG00000249550	LINC01234	chr12	-	113746595-113767074;113767208-113773614	11	13	2	Caco2_SRR22521015;Caco2_SRR22521018	HCT116_PRJEB44348_rep4_run3	YES	m54284U_211227_090412/10684588/ccs;m54284U_211227_090412/106891044/ccs;m54284U_211227_090412/174523870/ccs;m54284U_211228_151634/118884648/ccs;m54284U_211228_151634/151390712/ccs;m54284U_211228_151634/15664623/ccs;m54284U_211228_151634/21300397/ccs;m54284U_211228_151634/3213571/ccs;m54284U_211228_151634/40436819/ccs;m54284U_211228_151634/48564005/ccs;m54284U_211228_151634/68616782/ccs	1d3933a2-3432-4a2e-995c-2f17035b6b88;2fedeaa7-d3d8-43ca-85a2-b5cf5ba55de0;38f2ca8a-d454-4e7f-af8f-1262e3729388;4c146c38-9647-458f-a980-36ed7719f1fd;75517681-0a69-46da-bd9b-f34f3e960962;7ec5b730-665a-4275-a4cf-da9bab92bd57;84aa8125-9fe1-4a04-b776-c3157a48a36c;859f70cb-e438-4ba4-b63c-62ac4fc35d7e;8b5acb8f-04f4-4665-a0a3-19a88ea6d343;a06ca217-c180-42ef-ae7d-395d9e647cfc;a0eb25ce-1909-45f4-8d6c-0992c27241ab;bf39d787-c275-4db0-a439-086d43273a8a;e90de003-b4c5-4eff-80b8-5094864beb0d
ENSG00000249859|chr8:128096534-128096579|+|C123	ENSG00000249859	PVT1	chr8	+	127794734-127939507;127939676-127989161;127989291-128009589;128009718-128010317;128010444-128070159;128070361-128096517	1	0	1	Caco2_SRR22521015		NO	m54284U_211228_151634/107020604/ccs
ENSG00000249859|chr8:128096534-128096579|+|C123	ENSG00000249859	PVT1	chr8	+	127794734-127890588;127890998-127939507;127939676-127989161;127989291-128070159;128070272-128096517;128096654-128100979	1	0	1	Caco2_SRR22521015		NO	m54284U_211228_151634/22874683/ccs
ENSG00000249859|chr8:128096534-128096579|+|C123	ENSG00000249859	PVT1	chr8	+	127794734-127795893;127796071-127890588;127890998-127939507;127939676-127989161;127989291-128096517;128096654-128100979	1	0	1	Caco2_SRR22521015		NO	m54284U_211228_151634/52758248/ccs
ENSG00000249859|chr8:128096534-128096579|+|C123	ENSG00000249859	PVT1	chr8	+	127794734-127890588;127890998-127939507;127939676-127989161;127989291-128096517	1	0	1	Caco2_SRR22521015		NO	m54284U_211228_151634/9699696/ccs
ENSG00000249859|chr8:128096534-128096579|+|C123	ENSG00000249859	PVT1	chr8	+	127794734-127890588;127890998-127939507;127939676-127983903;127984204-127989161;127989291-128009589;128009718-128010317;128010444-128070159;128070361-128096520;128096654-128100979	1	0	1	Caco2_SRR22521015		NO	m54284U_211228_151634/22939887/ccs
ENSG00000249859|chr8:128101004-128101082|+|C129	ENSG00000249859	PVT1	chr8	+	127794734-127890588;127890998-127939507;127939676-127989161;127989291-128070159;128070272-128096517;128096654-128100979	1	0	1	Caco2_SRR22521015		NO	m54284U_211228_151634/22874683/ccs
ENSG00000249859|chr8:128101004-128101082|+|C129	ENSG00000249859	PVT1	chr8	+	127794734-127795893;127796071-127890588;127890998-127939507;127939676-127989161;127989291-128096517;128096654-128100979	1	0	1	Caco2_SRR22521015		NO	m54284U_211228_151634/52758248/ccs
ENSG00000249859|chr8:128101004-128101082|+|C129	ENSG00000249859	PVT1	chr8	+	127794734-127890588;127890998-127939507;127939676-127983903;127984204-127989161;127989291-128009589;128009718-128010317;128010444-128070159;128070361-128096520;128096654-128100979	1	0	1	Caco2_SRR22521015		NO	m54284U_211228_151634/22939887/ccs
ENSG00000249859|chr8:128101180-128101218|+|C130	ENSG00000249859	PVT1	chr8	+	127794734-127890588;127890998-127939507;127939676-127989161;127989291-128070159;128070272-128096517;128096654-128100979	1	0	1	Caco2_SRR22521015		NO	m54284U_211228_151634/22874683/ccs
ENSG00000249859|chr8:128101180-128101218|+|C130	ENSG00000249859	PVT1	chr8	+	127794734-127795893;127796071-127890588;127890998-127939507;127939676-127989161;127989291-128096517;128096654-128100979	1	0	1	Caco2_SRR22521015		NO	m54284U_211228_151634/52758248/ccs
ENSG00000249859|chr8:128101180-128101218|+|C130	ENSG00000249859	PVT1	chr8	+	127794734-127890588;127890998-127939507;127939676-127983903;127984204-127989161;127989291-128009589;128009718-128010317;128010444-128070159;128070361-128096520;128096654-128100979	1	0	1	Caco2_SRR22521015		NO	m54284U_211228_151634/22939887/ccs
ENSG00000251136|chr8:89724601-89724640|-|C15	ENSG00000251136	PARAIL	chr8	-	89724966-89725517;89725641-89757044	2	0	2	Caco2_SRR22521015;Caco2_SRR22521018		NO	m54284U_211227_090412/6358539/ccs;m54284U_211228_151634/121373118/ccs
ENSG00000251136|chr8:89724664-89724691|-|C16	ENSG00000251136	PARAIL	chr8	-	89721374-89722014;89722156-89724628;89724966-89725517;89725641-89757044	1	0	1	Caco2_SRR22521015		NO	m54284U_211228_151634/142999709/ccs
ENSG00000251136|chr8:89724664-89724691|-|C16	ENSG00000251136	PARAIL	chr8	-	89724966-89725517;89725641-89757044	2	0	2	Caco2_SRR22521015;Caco2_SRR22521018		NO	m54284U_211227_090412/6358539/ccs;m54284U_211228_151634/121373118/ccs
ENSG00000251136|chr8:89724759-89724808|-|C17	ENSG00000251136	PARAIL	chr8	-	89721374-89722014;89722156-89724628;89724966-89725517;89725641-89757044	1	0	1	Caco2_SRR22521015		NO	m54284U_211228_151634/142999709/ccs
ENSG00000251136|chr8:89724759-89724808|-|C17	ENSG00000251136	PARAIL	chr8	-	89724966-89725517;89725641-89757044	2	0	2	Caco2_SRR22521015;Caco2_SRR22521018		NO	m54284U_211227_090412/6358539/ccs;m54284U_211228_151634/121373118/ccs
ENSG00000251136|chr8:89757213-89757248|-|C34	ENSG00000251136	PARAIL	chr8	-	89721374-89722014;89722156-89724628;89724966-89725517;89725641-89757044	1	0	1	Caco2_SRR22521015		NO	m54284U_211228_151634/142999709/ccs
ENSG00000251136|chr8:89757213-89757248|-|C34	ENSG00000251136	PARAIL	chr8	-	89724966-89725517;89725641-89757044	2	0	2	Caco2_SRR22521015;Caco2_SRR22521018		NO	m54284U_211227_090412/6358539/ccs;m54284U_211228_151634/121373118/ccs
ENSG00000251136|chr8:89757581-89757617|-|C35	ENSG00000251136	PARAIL	chr8	-	89721374-89722014;89722156-89724628;89724966-89725517;89725641-89757044	1	0	1	Caco2_SRR22521015		NO	m54284U_211228_151634/142999709/ccs
ENSG00000251136|chr8:89757581-89757617|-|C35	ENSG00000251136	PARAIL	chr8	-	89724966-89725517;89725641-89757044	2	0	2	Caco2_SRR22521015;Caco2_SRR22521018		NO	m54284U_211227_090412/6358539/ccs;m54284U_211228_151634/121373118/ccs
ENSG00000256546|chr12:122064329-122064380|+|C1	ENSG00000256546	LINC02985	chr12	+	122064433-122064549;122064682-122068027;122068191-122068288	1	0	1	Caco2_SRR22521015		NO	m54284U_211228_151634/55246944/ccs
ENSG00000256546|chr12:122064329-122064380|+|C1	ENSG00000256546	LINC02985	chr12	+	122064682-122068027;122068191-122068288	2	0	1	Caco2_SRR22521015		NO	m54284U_211228_151634/141953029/ccs;m54284U_211228_151634/26806327/ccs
ENSG00000256546|chr12:122064329-122064380|+|C1	ENSG00000256546	LINC02985	chr12	+	122064682-122068040;122068191-122068288	1	0	1	Caco2_SRR22521015		NO	m54284U_211228_151634/139003581/ccs
ENSG00000256546|chr12:122064531-122064567|+|C3	ENSG00000256546	LINC02985	chr12	+	122064682-122068027;122068191-122068288	12	0	2	Caco2_SRR22521015;Caco2_SRR22521018		NO	m54284U_211227_090412/138480377/ccs;m54284U_211227_090412/143393888/ccs;m54284U_211227_090412/151521238/ccs;m54284U_211227_090412/165742029/ccs;m54284U_211227_090412/36045036/ccs;m54284U_211227_090412/64291302/ccs;m54284U_211228_151634/118883148/ccs;m54284U_211228_151634/127535947/ccs;m54284U_211228_151634/141953029/ccs;m54284U_211228_151634/146147118/ccs;m54284U_211228_151634/26806327/ccs;m54284U_211228_151634/47383090/ccs
ENSG00000256546|chr12:122064531-122064567|+|C3	ENSG00000256546	LINC02985	chr12	+	122064682-122068040;122068191-122068288	1	0	1	Caco2_SRR22521015		NO	m54284U_211228_151634/139003581/ccs
ENSG00000256546|chr12:122064597-122064671|+|C4	ENSG00000256546	LINC02985	chr12	+	122064433-122064549;122064682-122068027;122068191-122068288	3	0	2	Caco2_SRR22521015;Caco2_SRR22521018		NO	m54284U_211227_090412/55443892/ccs;m54284U_211227_090412/68094777/ccs;m54284U_211228_151634/55246944/ccs
ENSG00000256546|chr12:122064597-122064671|+|C4	ENSG00000256546	LINC02985	chr12	+	122064682-122068027;122068191-122068288	12	0	2	Caco2_SRR22521015;Caco2_SRR22521018		NO	m54284U_211227_090412/138480377/ccs;m54284U_211227_090412/143393888/ccs;m54284U_211227_090412/151521238/ccs;m54284U_211227_090412/165742029/ccs;m54284U_211227_090412/36045036/ccs;m54284U_211227_090412/64291302/ccs;m54284U_211228_151634/118883148/ccs;m54284U_211228_151634/127535947/ccs;m54284U_211228_151634/141953029/ccs;m54284U_211228_151634/146147118/ccs;m54284U_211228_151634/26806327/ccs;m54284U_211228_151634/47383090/ccs
ENSG00000256546|chr12:122064597-122064671|+|C4	ENSG00000256546	LINC02985	chr12	+	122064682-122068040;122068191-122068288	1	0	1	Caco2_SRR22521015		NO	m54284U_211228_151634/139003581/ccs
ENSG00000259583|chr15:100914799-100914818|-|C1	ENSG00000259583	ALDH1A3-AS1	chr15	-	100915980-100918803	2	1	2	Caco2_SRR22521015;Caco2_SRR22521018	HCT116_PRJEB44348_rep4_run3	YES	m54284U_211227_090412/95028120/ccs;m54284U_211228_151634/88605644/ccs	e34e85e1-ed0f-4ebe-804d-78cdba018e09
ENSG00000259583|chr15:100914799-100914818|-|C1	ENSG00000259583	ALDH1A3-AS1	chr15	-	100915980-100917887	1	0	1	Caco2_SRR22521015		NO	m54284U_211228_151634/77204313/ccs
ENSG00000261188|chr22:26513458-26513494|+|C4	ENSG00000261188	TFIP11-DT	chr22	+	26513034-26513411	9	1	2	Caco2_SRR22521015;Caco2_SRR22521018	HCT116_PRJEB44348_rep4_run3	YES	m54284U_211227_090412/125372025/ccs;m54284U_211227_090412/155518112/ccs;m54284U_211227_090412/62326577/ccs;m54284U_211227_090412/68355727/ccs;m54284U_211227_090412/73729729/ccs;m54284U_211227_090412/95684022/ccs;m54284U_211228_151634/124979228/ccs;m54284U_211228_151634/127140647/ccs;m54284U_211228_151634/177277044/ccs	4d0bdb4f-ff39-4093-8f98-4457cb0ea04b
ENSG00000261188|chr22:26513880-26513918|+|C5	ENSG00000261188	TFIP11-DT	chr22	+	26513034-26513411	9	1	2	Caco2_SRR22521015;Caco2_SRR22521018	HCT116_PRJEB44348_rep4_run3	YES	m54284U_211227_090412/125372025/ccs;m54284U_211227_090412/155518112/ccs;m54284U_211227_090412/62326577/ccs;m54284U_211227_090412/68355727/ccs;m54284U_211227_090412/73729729/ccs;m54284U_211227_090412/95684022/ccs;m54284U_211228_151634/124979228/ccs;m54284U_211228_151634/127140647/ccs;m54284U_211228_151634/177277044/ccs	4d0bdb4f-ff39-4093-8f98-4457cb0ea04b
ENSG00000261188|chr22:26514098-26514129|+|C6	ENSG00000261188	TFIP11-DT	chr22	+	26513034-26513411	9	1	2	Caco2_SRR22521015;Caco2_SRR22521018	HCT116_PRJEB44348_rep4_run3	YES	m54284U_211227_090412/125372025/ccs;m54284U_211227_090412/155518112/ccs;m54284U_211227_090412/62326577/ccs;m54284U_211227_090412/68355727/ccs;m54284U_211227_090412/73729729/ccs;m54284U_211227_090412/95684022/ccs;m54284U_211228_151634/124979228/ccs;m54284U_211228_151634/127140647/ccs;m54284U_211228_151634/177277044/ccs	4d0bdb4f-ff39-4093-8f98-4457cb0ea04b
ENSG00000261188|chr22:26514437-26514484|+|C7	ENSG00000261188	TFIP11-DT	chr22	+	26513034-26513411	7	1	2	Caco2_SRR22521015;Caco2_SRR22521018	HCT116_PRJEB44348_rep4_run3	YES	m54284U_211227_090412/125372025/ccs;m54284U_211227_090412/155518112/ccs;m54284U_211227_090412/62326577/ccs;m54284U_211227_090412/68355727/ccs;m54284U_211227_090412/73729729/ccs;m54284U_211228_151634/124979228/ccs;m54284U_211228_151634/177277044/ccs	4d0bdb4f-ff39-4093-8f98-4457cb0ea04b
ENSG00000261971|chr16:3053565-3053589|-|C12	ENSG00000261971	MMP25-AS1	chr16	-	3055032-3055735	4	0	2	Caco2_SRR22521015;Caco2_SRR22521018		NO	m54284U_211227_090412/4522504/ccs;m54284U_211228_151634/176882640/ccs;m54284U_211228_151634/49480963/ccs;m54284U_211228_151634/66521822/ccs
ENSG00000261971|chr16:3053565-3053589|-|C12	ENSG00000261971	MMP25-AS1	chr16	-	3055032-3055735;3055945-3058995	2	0	1	Caco2_SRR22521015		NO	m54284U_211228_151634/106825885/ccs;m54284U_211228_151634/81004219/ccs
ENSG00000261971|chr16:3053565-3053589|-|C12	ENSG00000261971	MMP25-AS1	chr16	-	3053622-3054939;3055032-3055735;3055945-3058995	1	0	1	Caco2_SRR22521015		NO	m54284U_211228_151634/54527798/ccs
ENSG00000261971|chr16:3053565-3053589|-|C12	ENSG00000261971	MMP25-AS1	chr16	-	3055032-3055735;3055945-3058539;3058702-3058995	1	1	1	Caco2_SRR22521015	HCT116_PRJEB44348_rep4_run3	YES	m54284U_211228_151634/88410420/ccs	71efdba6-e3fd-4483-a68d-24ac4a90e13a
ENSG00000263072|chr16:3126583-3126622|-|C29	ENSG00000263072	ZNF213-AS1	chr16	-	3129653-3131746;3132103-3134629	1	0	1	Caco2_SRR22521015		NO	m54284U_211228_151634/23921544/ccs
ENSG00000263072|chr16:3126950-3126986|-|C30	ENSG00000263072	ZNF213-AS1	chr16	-	3129653-3131746;3132103-3134629	1	0	1	Caco2_SRR22521015		NO	m54284U_211228_151634/23921544/ccs
ENSG00000263072|chr16:3127029-3127066|-|C31	ENSG00000263072	ZNF213-AS1	chr16	-	3129653-3131746;3132103-3134629	1	0	1	Caco2_SRR22521015		NO	m54284U_211228_151634/23921544/ccs
ENSG00000263072|chr16:3127515-3127553|-|C32	ENSG00000263072	ZNF213-AS1	chr16	-	3129653-3131746;3132103-3134629	1	0	1	Caco2_SRR22521015		NO	m54284U_211228_151634/23921544/ccs
ENSG00000263072|chr16:3127811-3127844|-|C33	ENSG00000263072	ZNF213-AS1	chr16	-	3129653-3131746;3132103-3134629	1	0	1	Caco2_SRR22521015		NO	m54284U_211228_151634/23921544/ccs
ENSG00000263072|chr16:3129109-3129144|-|C34	ENSG00000263072	ZNF213-AS1	chr16	-	3129653-3131746;3132103-3134629	9	2	2	Caco2_SRR22521015;Caco2_SRR22521018	HCT116_PRJEB44348_rep4_run3	YES	m54284U_211227_090412/128977694/ccs;m54284U_211227_090412/84609574/ccs;m54284U_211227_090412/88344667/ccs;m54284U_211227_090412/96928242/ccs;m54284U_211228_151634/175441604/ccs;m54284U_211228_151634/23921544/ccs;m54284U_211228_151634/56035182/ccs;m54284U_211228_151634/59443759/ccs;m54284U_211228_151634/59703773/ccs	366a334d-f2a5-442b-b33b-bd535e6fe90a;d8ec2b47-4fb9-4eb5-a50f-b2c284c76d80
ENSG00000263072|chr16:3129170-3129230|-|C35	ENSG00000263072	ZNF213-AS1	chr16	-	3129653-3131746;3132103-3134629	9	2	2	Caco2_SRR22521015;Caco2_SRR22521018	HCT116_PRJEB44348_rep4_run3	YES	m54284U_211227_090412/128977694/ccs;m54284U_211227_090412/84609574/ccs;m54284U_211227_090412/88344667/ccs;m54284U_211227_090412/96928242/ccs;m54284U_211228_151634/175441604/ccs;m54284U_211228_151634/23921544/ccs;m54284U_211228_151634/56035182/ccs;m54284U_211228_151634/59443759/ccs;m54284U_211228_151634/59703773/ccs	366a334d-f2a5-442b-b33b-bd535e6fe90a;d8ec2b47-4fb9-4eb5-a50f-b2c284c76d80
ENSG00000263072|chr16:3129397-3129430|-|C36	ENSG00000263072	ZNF213-AS1	chr16	-	3129653-3131746;3132103-3134629	9	2	2	Caco2_SRR22521015;Caco2_SRR22521018	HCT116_PRJEB44348_rep4_run3	YES	m54284U_211227_090412/128977694/ccs;m54284U_211227_090412/84609574/ccs;m54284U_211227_090412/88344667/ccs;m54284U_211227_090412/96928242/ccs;m54284U_211228_151634/175441604/ccs;m54284U_211228_151634/23921544/ccs;m54284U_211228_151634/56035182/ccs;m54284U_211228_151634/59443759/ccs;m54284U_211228_151634/59703773/ccs	366a334d-f2a5-442b-b33b-bd535e6fe90a;d8ec2b47-4fb9-4eb5-a50f-b2c284c76d80
ENSG00000263072|chr16:3132024-3132084|-|C38	ENSG00000263072	ZNF213-AS1	chr16	-	3129653-3131746;3132103-3134629	9	2	2	Caco2_SRR22521015;Caco2_SRR22521018	HCT116_PRJEB44348_rep4_run3	YES	m54284U_211227_090412/128977694/ccs;m54284U_211227_090412/84609574/ccs;m54284U_211227_090412/88344667/ccs;m54284U_211227_090412/96928242/ccs;m54284U_211228_151634/175441604/ccs;m54284U_211228_151634/23921544/ccs;m54284U_211228_151634/56035182/ccs;m54284U_211228_151634/59443759/ccs;m54284U_211228_151634/59703773/ccs	366a334d-f2a5-442b-b33b-bd535e6fe90a;d8ec2b47-4fb9-4eb5-a50f-b2c284c76d80
ENSG00000263072|chr16:3132024-3132084|-|C38	ENSG00000263072	ZNF213-AS1	chr16	-	3132103-3134629	1	0	1	Caco2_SRR22521015		NO	m54284U_211228_151634/108594263/ccs
ENSG00000263072|chr16:3134640-3134678|-|C44	ENSG00000263072	ZNF213-AS1	chr16	-	3129653-3131746;3132103-3134629	9	2	2	Caco2_SRR22521015;Caco2_SRR22521018	HCT116_PRJEB44348_rep4_run3	YES	m54284U_211227_090412/128977694/ccs;m54284U_211227_090412/84609574/ccs;m54284U_211227_090412/88344667/ccs;m54284U_211227_090412/96928242/ccs;m54284U_211228_151634/175441604/ccs;m54284U_211228_151634/23921544/ccs;m54284U_211228_151634/56035182/ccs;m54284U_211228_151634/59443759/ccs;m54284U_211228_151634/59703773/ccs	366a334d-f2a5-442b-b33b-bd535e6fe90a;d8ec2b47-4fb9-4eb5-a50f-b2c284c76d80
ENSG00000263072|chr16:3134640-3134678|-|C44	ENSG00000263072	ZNF213-AS1	chr16	-	3132103-3134629	1	0	1	Caco2_SRR22521015		NO	m54284U_211228_151634/108594263/ccs
ENSG00000263072|chr16:3134688-3134715|-|C45	ENSG00000263072	ZNF213-AS1	chr16	-	3129653-3131746;3132103-3134629	9	2	2	Caco2_SRR22521015;Caco2_SRR22521018	HCT116_PRJEB44348_rep4_run3	YES	m54284U_211227_090412/128977694/ccs;m54284U_211227_090412/84609574/ccs;m54284U_211227_090412/88344667/ccs;m54284U_211227_090412/96928242/ccs;m54284U_211228_151634/175441604/ccs;m54284U_211228_151634/23921544/ccs;m54284U_211228_151634/56035182/ccs;m54284U_211228_151634/59443759/ccs;m54284U_211228_151634/59703773/ccs	366a334d-f2a5-442b-b33b-bd535e6fe90a;d8ec2b47-4fb9-4eb5-a50f-b2c284c76d80
ENSG00000263072|chr16:3134688-3134715|-|C45	ENSG00000263072	ZNF213-AS1	chr16	-	3132103-3134629	1	0	1	Caco2_SRR22521015		NO	m54284U_211228_151634/108594263/ccs
ENSG00000267374|chr18:39535463-39535496|-|C30	ENSG00000267374	MIR924HG	chr18	-	39388527-39535457	1	0	1	Caco2_SRR22521015		NO	m54284U_211228_151634/97848074/ccs
ENSG00000267374|chr18:39535463-39535496|-|C30	ENSG00000267374	MIR924HG	chr18	-	39402782-39535457	1	0	1	Caco2_SRR22521015		NO	m54284U_211228_151634/170984878/ccs
ENSG00000267374|chr18:39535552-39535585|-|C31	ENSG00000267374	MIR924HG	chr18	-	39388527-39535457	1	0	1	Caco2_SRR22521015		NO	m54284U_211228_151634/97848074/ccs
ENSG00000267374|chr18:39535552-39535585|-|C31	ENSG00000267374	MIR924HG	chr18	-	39402782-39535457	1	0	1	Caco2_SRR22521015		NO	m54284U_211228_151634/170984878/ccs
ENSG00000269609|chr10:102449952-102449992|+|C1	ENSG00000269609	C10orf95-AS1	chr10	+	102450022-102450186;102450330-102455336	26	6	2	Caco2_SRR22521015;Caco2_SRR22521018	HCT116_PRJEB44348_rep4_run3	YES	m54284U_211227_090412/138282778/ccs;m54284U_211227_090412/156763122/ccs;m54284U_211227_090412/171573958/ccs;m54284U_211227_090412/177274957/ccs;m54284U_211227_090412/21365520/ccs;m54284U_211227_090412/24838458/ccs;m54284U_211227_090412/45024679/ccs;m54284U_211227_090412/49809203/ccs;m54284U_211227_090412/77463588/ccs;m54284U_211227_090412/86575322/ccs;m54284U_211228_151634/103221804/ccs;m54284U_211228_151634/113312242/ccs;m54284U_211228_151634/136119520/ccs;m54284U_211228_151634/154337474/ccs;m54284U_211228_151634/163316154/ccs;m54284U_211228_151634/175833595/ccs;m54284U_211228_151634/19857635/ccs;m54284U_211228_151634/31983123/ccs;m54284U_211228_151634/3932789/ccs;m54284U_211228_151634/40569463/ccs;m54284U_211228_151634/42076449/ccs;m54284U_211228_151634/44173487/ccs;m54284U_211228_151634/52626007/ccs;m54284U_211228_151634/80938228/ccs;m54284U_211228_151634/87753001/ccs;m54284U_211228_151634/9830857/ccs	3b930d76-4699-4e14-a708-85f329611d9d;45437b69-1bf9-44b0-92c8-e1a5d5ce377e;738b2d76-9c30-41e8-b12a-ad02f13217e1;79cec481-2f33-4dec-9694-e04f2efa6c5c;7caca616-bc23-4b4c-a7f9-9e3271a112b9;ff7d8d30-3c74-46bf-afd0-a02eac6fa619
ENSG00000269609|chr10:102449952-102449992|+|C1	ENSG00000269609	C10orf95-AS1	chr10	+	102450022-102450186;102450330-102452089;102452187-102453793;102454271-102455336	1	0	1	Caco2_SRR22521015		NO	m54284U_211228_151634/3277766/ccs
ENSG00000270049|chr16:67484112-67484140|+|C1	ENSG00000270049	ATP6V0D1-DT	chr16	+	67481519-67484109	2	2	2	Caco2_SRR22521015;Caco2_SRR22521018	HCT116_PRJEB44348_rep4_run3	YES	m54284U_211227_090412/75170093/ccs;m54284U_211228_151634/18680067/ccs	502652a8-b1b7-45ef-903d-b06941c86998;cab7d60f-2de9-4072-8b59-358b89b45743
ENSG00000272752|chr7:100349717-100349839|+|C7	ENSG00000272752	STAG3L5P-PVRIG2P-PILRB	chr7	+	100336220-100338178;100338264-100338772;100338889-100345864;100345968-100349716;100349887-100351251;100351410-100352162;100352478-100352563;100352914-100352996;100353123-100355142;100355240-100356749;100356938-100358219;100358366-100358689;100359079-100359336;100359537-100367348	1	0	1	Caco2_SRR22521015		NO	m54284U_211228_151634/173932868/ccs
ENSG00000272752|chr7:100349717-100349839|+|C7	ENSG00000272752	STAG3L5P-PVRIG2P-PILRB	chr7	+	100336220-100338178;100338264-100338772;100338889-100345864;100345968-100349716;100349887-100351251;100352478-100352563;100353123-100353209;100353270-100353372;100354012-100354566;100354617-100355142;100355240-100356749;100356883-100358219;100358366-100358689;100359079-100359336;100359537-100367348	1	0	1	Caco2_SRR22521015		NO	m54284U_211228_151634/16647693/ccs
ENSG00000272752|chr7:100349717-100349839|+|C7	ENSG00000272752	STAG3L5P-PVRIG2P-PILRB	chr7	+	100336337-100338178;100338264-100338772;100338889-100345864;100345968-100349716;100349887-100351251;100351410-100352162;100352478-100352563;100352914-100352996;100353123-100353209;100353270-100353372;100354012-100355142;100355240-100356393;100356883-100358241;100358366-100358689;100359079-100359336;100359537-100367348	1	0	1	Caco2_SRR22521015		NO	m54284U_211228_151634/58526412/ccs
ENSG00000272752|chr7:100349717-100349839|+|C7	ENSG00000272752	STAG3L5P-PVRIG2P-PILRB	chr7	+	100336337-100338178;100338264-100338772;100338889-100345864;100345968-100347204;100349887-100351251;100351410-100352162;100352478-100352563;100352914-100352996;100353123-100353209;100353270-100353372;100354012-100355142;100355240-100356393;100356883-100358219;100358366-100358689;100359079-100359336;100359537-100367348	1	0	1	Caco2_SRR22521015		NO	m54284U_211228_151634/65798917/ccs
ENSG00000272752|chr7:100349717-100349839|+|C7	ENSG00000272752	STAG3L5P-PVRIG2P-PILRB	chr7	+	100336337-100338178;100338264-100338772;100338889-100345864;100345968-100349716;100349887-100351251;100351410-100352162;100352478-100352563;100352914-100352996;100353123-100353209;100353270-100353372;100354012-100355142;100355240-100356749;100356883-100358219;100358366-100358689;100359079-100359336;100359537-100367348	2	0	2	Caco2_SRR22521015;Caco2_SRR22521018		NO	m54284U_211227_090412/28510600/ccs;m54284U_211228_151634/128911449/ccs
ENSG00000272752|chr7:100349717-100349839|+|C7	ENSG00000272752	STAG3L5P-PVRIG2P-PILRB	chr7	+	100336337-100338178;100338264-100338772;100338889-100345864;100345968-100349716;100349887-100351251;100352478-100352563;100352914-100352996;100353123-100353209;100353270-100353372;100354012-100355142;100355240-100356749;100356883-100358219;100358366-100358898;100359079-100359336;100359537-100367348	1	0	1	Caco2_SRR22521015		NO	m54284U_211228_151634/29033091/ccs
ENSG00000272752|chr7:100349717-100349839|+|C7	ENSG00000272752	STAG3L5P-PVRIG2P-PILRB	chr7	+	100336337-100338178;100338264-100338772;100338889-100345864;100345968-100349716;100349887-100351251;100352478-100352563;100352914-100352996;100353123-100353209;100353270-100353372;100354012-100355142;100355240-100356749;100356883-100358219;100358366-100358689;100359079-100359336;100359537-100367348	4	0	2	Caco2_SRR22521015;Caco2_SRR22521018		NO	m54284U_211227_090412/57672795/ccs;m54284U_211228_151634/1246172/ccs;m54284U_211228_151634/130678821/ccs;m54284U_211228_151634/48302612/ccs
ENSG00000272752|chr7:100349717-100349839|+|C7	ENSG00000272752	STAG3L5P-PVRIG2P-PILRB	chr7	+	100336337-100338178;100338264-100338772;100338889-100345864;100345968-100349716;100349887-100351251;100351410-100352261;100352478-100352563;100352914-100352996;100353123-100353209;100353270-100353372;100354012-100355142;100355240-100356749;100356883-100358219;100358366-100358689;100359079-100359336;100359537-100367348	1	0	1	Caco2_SRR22521015		NO	m54284U_211228_151634/54329740/ccs
ENSG00000272752|chr7:100349717-100349839|+|C7	ENSG00000272752	STAG3L5P-PVRIG2P-PILRB	chr7	+	100336337-100338178;100338264-100338772;100338889-100345864;100345968-100349716;100349887-100351251;100352478-100352563;100352914-100352996;100353123-100353209;100353270-100353372;100354012-100355142;100355240-100356749;100356938-100358241;100358366-100358689;100359079-100359336;100359537-100367348	1	0	1	Caco2_SRR22521015		NO	m54284U_211228_151634/83166826/ccs
ENSG00000272752|chr7:100349717-100349839|+|C7	ENSG00000272752	STAG3L5P-PVRIG2P-PILRB	chr7	+	100336337-100338178;100338264-100338772;100338889-100345864;100345968-100349716;100350815-100351251;100351410-100352162;100352478-100352563;100352914-100352996;100353123-100353209;100353270-100353372;100354012-100354563;100354617-100355142;100355240-100356749;100356938-100358219;100358366-100358689;100359079-100359336;100359537-100367348	1	0	1	Caco2_SRR22521015		NO	m54284U_211228_151634/26872346/ccs
ENSG00000272752|chr7:100349717-100349839|+|C7	ENSG00000272752	STAG3L5P-PVRIG2P-PILRB	chr7	+	100336220-100338178;100338264-100338772;100338889-100345864;100345968-100349716;100349887-100351251;100352478-100352563;100352914-100352996;100353123-100353209;100353270-100353372;100354012-100355142;100355240-100356749;100356883-100358219;100358366-100358689;100359079-100359336;100359537-100367348	1	0	1	Caco2_SRR22521015		NO	m54284U_211228_151634/13305311/ccs
ENSG00000272752|chr7:100349717-100349839|+|C7	ENSG00000272752	STAG3L5P-PVRIG2P-PILRB	chr7	+	100336220-100338178;100338264-100338772;100338889-100345864;100345968-100349716;100349887-100351251;100351410-100352162;100352478-100352563;100352914-100352996;100353123-100353209;100353270-100353372;100354012-100355142;100355240-100356749;100356883-100358263;100358366-100358689;100359079-100359336;100359537-100367348	1	0	1	Caco2_SRR22521015		NO	m54284U_211228_151634/134153785/ccs
ENSG00000273344|chr7:155004582-155004644|+|C5	ENSG00000273344	PAXIP1-DT	chr7	+	155003876-155003961	2	0	1	Caco2_SRR22521015		NO	m54284U_211228_151634/111936682/ccs;m54284U_211228_151634/147653668/ccs
ENSG00000273344|chr7:155004582-155004644|+|C5	ENSG00000273344	PAXIP1-DT	chr7	+	155004134-155004340	5	1	2	Caco2_SRR22521015;Caco2_SRR22521018	HCT116_PRJEB44348_rep4_run3	YES	m54284U_211227_090412/133759554/ccs;m54284U_211227_090412/162202072/ccs;m54284U_211227_090412/20645299/ccs;m54284U_211227_090412/79365216/ccs;m54284U_211228_151634/134152332/ccs	9b88d6d9-a7f0-49b2-925c-b7c398b55145
ENSG00000281706|chr6:27694127-27694165|+|C8	ENSG00000281706	LINC01012	chr6	+	27694226-27702313;27702417-27710123;27710225-27710680;27710889-27713003	1	1	1	Caco2_SRR22521015	HCT116_PRJEB44348_rep4_run3	YES	m54284U_211228_151634/66783845/ccs	b56b8d88-0fdf-4c16-a424-be127caeb5a2
ENSG00000281706|chr6:27694127-27694165|+|C8	ENSG00000281706	LINC01012	chr6	+	27694226-27702313;27702417-27710123;27710225-27710680;27710889-27711089;27711230-27713003	1	0	1	Caco2_SRR22521015		NO	m54284U_211228_151634/29426511/ccs
ENSG00000281706|chr6:27694127-27694165|+|C8	ENSG00000281706	LINC01012	chr6	+	27694506-27702313;27702417-27710123;27710225-27710680;27710889-27713003	2	0	2	Caco2_SRR22521015;Caco2_SRR22521018		NO	m54284U_211227_090412/147326755/ccs;m54284U_211228_151634/50004536/ccs
ENSG00000281706|chr6:27702320-27702346|+|C14	ENSG00000281706	LINC01012	chr6	+	27694226-27702313;27702417-27710123;27710225-27710680;27710889-27713003	1	1	1	Caco2_SRR22521015	HCT116_PRJEB44348_rep4_run3	YES	m54284U_211228_151634/66783845/ccs	b56b8d88-0fdf-4c16-a424-be127caeb5a2
ENSG00000281706|chr6:27702320-27702346|+|C14	ENSG00000281706	LINC01012	chr6	+	27694226-27702313;27702417-27710123;27710225-27710680;27710889-27711089;27711230-27713003	1	0	1	Caco2_SRR22521015		NO	m54284U_211228_151634/29426511/ccs
ENSG00000281706|chr6:27702320-27702346|+|C14	ENSG00000281706	LINC01012	chr6	+	27694506-27702313;27702417-27710123;27710225-27710680;27710889-27713003	2	0	2	Caco2_SRR22521015;Caco2_SRR22521018		NO	m54284U_211227_090412/147326755/ccs;m54284U_211228_151634/50004536/ccs
ENSG00000281706|chr6:27710684-27710720|+|C20	ENSG00000281706	LINC01012	chr6	+	27694226-27702313;27702417-27710123;27710225-27710680;27710889-27713003	1	1	1	Caco2_SRR22521015	HCT116_PRJEB44348_rep4_run3	YES	m54284U_211228_151634/66783845/ccs	b56b8d88-0fdf-4c16-a424-be127caeb5a2
ENSG00000281706|chr6:27710684-27710720|+|C20	ENSG00000281706	LINC01012	chr6	+	27694226-27702313;27702417-27710123;27710225-27710680;27710889-27711089;27711230-27713003	1	0	1	Caco2_SRR22521015		NO	m54284U_211228_151634/29426511/ccs
ENSG00000281706|chr6:27710684-27710720|+|C20	ENSG00000281706	LINC01012	chr6	+	27694506-27702313;27702417-27710123;27710225-27710680;27710889-27713003	2	0	2	Caco2_SRR22521015;Caco2_SRR22521018		NO	m54284U_211227_090412/147326755/ccs;m54284U_211228_151634/50004536/ccs
ENSG00000281706|chr6:27713021-27713047|+|C23	ENSG00000281706	LINC01012	chr6	+	27694226-27702313;27702417-27710123;27710225-27710680;27710889-27713003	1	1	1	Caco2_SRR22521015	HCT116_PRJEB44348_rep4_run3	YES	m54284U_211228_151634/66783845/ccs	b56b8d88-0fdf-4c16-a424-be127caeb5a2
ENSG00000281706|chr6:27713021-27713047|+|C23	ENSG00000281706	LINC01012	chr6	+	27694226-27702313;27702417-27710123;27710225-27710680;27710889-27711089;27711230-27713003	1	0	1	Caco2_SRR22521015		NO	m54284U_211228_151634/29426511/ccs
ENSG00000281706|chr6:27713021-27713047|+|C23	ENSG00000281706	LINC01012	chr6	+	27694506-27702313;27702417-27710123;27710225-27710680;27710889-27713003	2	0	2	Caco2_SRR22521015;Caco2_SRR22521018		NO	m54284U_211227_090412/147326755/ccs;m54284U_211228_151634/50004536/ccs
ENSG00000281706|chr6:27713048-27713090|+|C24	ENSG00000281706	LINC01012	chr6	+	27694226-27702313;27702417-27710123;27710225-27710680;27710889-27713003	1	1	1	Caco2_SRR22521015	HCT116_PRJEB44348_rep4_run3	YES	m54284U_211228_151634/66783845/ccs	b56b8d88-0fdf-4c16-a424-be127caeb5a2
ENSG00000281706|chr6:27713048-27713090|+|C24	ENSG00000281706	LINC01012	chr6	+	27694226-27702313;27702417-27710123;27710225-27710680;27710889-27711089;27711230-27713003	1	0	1	Caco2_SRR22521015		NO	m54284U_211228_151634/29426511/ccs
ENSG00000281706|chr6:27713048-27713090|+|C24	ENSG00000281706	LINC01012	chr6	+	27694506-27702313;27702417-27710123;27710225-27710680;27710889-27713003	2	0	2	Caco2_SRR22521015;Caco2_SRR22521018		NO	m54284U_211227_090412/147326755/ccs;m54284U_211228_151634/50004536/ccs
ENSG00000281706|chr6:27713095-27713183|+|C25	ENSG00000281706	LINC01012	chr6	+	27694226-27702313;27702417-27710123;27710225-27710680;27710889-27713003	1	1	1	Caco2_SRR22521015	HCT116_PRJEB44348_rep4_run3	YES	m54284U_211228_151634/66783845/ccs	b56b8d88-0fdf-4c16-a424-be127caeb5a2
ENSG00000281706|chr6:27713095-27713183|+|C25	ENSG00000281706	LINC01012	chr6	+	27694226-27702313;27702417-27710123;27710225-27710680;27710889-27711089;27711230-27713003	1	0	1	Caco2_SRR22521015		NO	m54284U_211228_151634/29426511/ccs
ENSG00000281706|chr6:27713095-27713183|+|C25	ENSG00000281706	LINC01012	chr6	+	27694506-27702313;27702417-27710123;27710225-27710680;27710889-27713003	2	0	2	Caco2_SRR22521015;Caco2_SRR22521018		NO	m54284U_211227_090412/147326755/ccs;m54284U_211228_151634/50004536/ccs
ENSG00000285517|chr12:30802169-30802207|+|C1	ENSG00000285517	LINC00941	chr12	+	30793069-30798144;30798315-30799912;30800021-30800533;30800601-30801700	1	0	1	Caco2_SRR22521015		NO	m54284U_211228_151634/126421638/ccs
ENSG00000285517|chr12:30802169-30802207|+|C1	ENSG00000285517	LINC00941	chr12	+	30796029-30798144;30798315-30799912;30800021-30800533;30800601-30801700	1	0	1	Caco2_SRR22521015		NO	m54284U_211228_151634/63112519/ccs
ENSG00000287151|chr2:131684737-131684772|+|C4	ENSG00000287151	LINC03124	chr2	+	131682557-131684708;131684819-131686063;131686211-131686329;131686441-131688165;131688303-131722416	1	2	1	Caco2_SRR22521015	HCT116_PRJEB44348_rep4_run3	YES	m54284U_211228_151634/55378233/ccs	46a089d7-3837-4810-89ea-302fa2698276;61710ab1-2b27-4fe6-9a53-66c7ef727924
ENSG00000287151|chr2:131684737-131684772|+|C4	ENSG00000287151	LINC03124	chr2	+	131682988-131684708;131684819-131686063;131686211-131686329;131686441-131688165;131688303-131696868	2	1	1	Caco2_SRR22521015	HCT116_PRJEB44348_rep4_run3	YES	m54284U_211228_151634/116917821/ccs;m54284U_211228_151634/8849952/ccs	272835e7-ce79-494a-93e4-bab6811b3099
ENSG00000287151|chr2:131684737-131684772|+|C4	ENSG00000287151	LINC03124	chr2	+	131682988-131684708;131684819-131686063;131686211-131686329;131686441-131688165;131688303-131722416	2	2	2	Caco2_SRR22521015;Caco2_SRR22521018	HCT116_PRJEB44348_rep4_run3	YES	m54284U_211227_090412/167248966/ccs;m54284U_211228_151634/72682307/ccs	1819bcc9-1f1d-4934-9b74-855cb7e06e9c;c2296164-0bbe-4d46-beb8-77acf3018ac1
ENSG00000287151|chr2:131686115-131686147|+|C5	ENSG00000287151	LINC03124	chr2	+	131682557-131684708;131684819-131686063;131686211-131686329;131686441-131688165;131688303-131722416	1	2	1	Caco2_SRR22521015	HCT116_PRJEB44348_rep4_run3	YES	m54284U_211228_151634/55378233/ccs	46a089d7-3837-4810-89ea-302fa2698276;61710ab1-2b27-4fe6-9a53-66c7ef727924
ENSG00000287151|chr2:131686115-131686147|+|C5	ENSG00000287151	LINC03124	chr2	+	131682988-131684708;131684819-131686063;131686211-131686329;131686441-131688165;131688303-131696868	2	1	1	Caco2_SRR22521015	HCT116_PRJEB44348_rep4_run3	YES	m54284U_211228_151634/116917821/ccs;m54284U_211228_151634/8849952/ccs	272835e7-ce79-494a-93e4-bab6811b3099
ENSG00000287151|chr2:131686115-131686147|+|C5	ENSG00000287151	LINC03124	chr2	+	131682988-131684708;131684819-131686063;131686211-131686329;131686441-131688165;131688303-131722416	2	2	2	Caco2_SRR22521015;Caco2_SRR22521018	HCT116_PRJEB44348_rep4_run3	YES	m54284U_211227_090412/167248966/ccs;m54284U_211228_151634/72682307/ccs	1819bcc9-1f1d-4934-9b74-855cb7e06e9c;c2296164-0bbe-4d46-beb8-77acf3018ac1
ENSG00000287151|chr2:131686115-131686147|+|C5	ENSG00000287151	LINC03124	chr2	+	131686211-131686329;131686441-131688165;131688303-131722416	1	0	1	Caco2_SRR22521015		NO	m54284U_211228_151634/124846212/ccs
ENSG00000125462|chr1:156421690-156421733|-|C5	ENSG00000125462	MIR9-1HG	chr1	-	156404601-156421554	2	6	1	Caco2_SRR22521018	HCT116_PRJEB44348_rep4_run3	YES	m54284U_211227_090412/111804648/ccs;m54284U_211227_090412/29951192/ccs	0b56b632-e588-41b4-b8e7-59247ca284a4;0e9197fb-7049-4db9-a915-25f1389cc221;15e3a2ee-ffab-44bf-8042-8a0369b9212d;3efdd5c0-10fe-48f0-bc25-2ece5eb290bb;4ba2eeea-766e-438b-8be4-7b8c10b66891;b43b5ccb-b1ef-4917-b3cb-54c26ee953c4
ENSG00000125462|chr1:156421690-156421733|-|C5	ENSG00000125462	MIR9-1HG	chr1	-	156407975-156421554	1	0	1	Caco2_SRR22521018		NO	m54284U_211227_090412/85723114/ccs
ENSG00000170919|chr13:45391097-45391130|+|C17	ENSG00000170919	TPT1-AS1	chr13	+	45341630-45344328;45344446-45369958;45370182-45377060;45377215-45379856;45380001-45381072;45381217-45383100;45383235-45383759;45383838-45389734;45389820-45390757;45390902-45391031	1	0	1	Caco2_SRR22521018		NO	m54284U_211227_090412/173736268/ccs
ENSG00000170919|chr13:45391097-45391130|+|C17	ENSG00000170919	TPT1-AS1	chr13	+	45341630-45344328;45344446-45369958;45370182-45377060;45377215-45379194;45379335-45379856;45380001-45381141;45381217-45383159;45383235-45383759;45383838-45389734;45389820-45390713;45390902-45391031	1	0	1	Caco2_SRR22521018		NO	m54284U_211227_090412/159648135/ccs
ENSG00000170919|chr13:45391097-45391130|+|C17	ENSG00000170919	TPT1-AS1	chr13	+	45344446-45369958;45370182-45377060;45377215-45379194;45379335-45379856;45380001-45381141;45381217-45383159;45383235-45383759;45383838-45389734;45389820-45390757;45390902-45391031	1	0	1	Caco2_SRR22521018		NO	m54284U_211227_090412/72615273/ccs
ENSG00000170919|chr13:45391341-45391367|+|C18	ENSG00000170919	TPT1-AS1	chr13	+	45341630-45344328;45344446-45369958;45370182-45377060;45377215-45379856;45380001-45381072;45381217-45383100;45383235-45383759;45383838-45389734;45389820-45390757;45390902-45391031	1	0	1	Caco2_SRR22521018		NO	m54284U_211227_090412/173736268/ccs
ENSG00000170919|chr13:45391341-45391367|+|C18	ENSG00000170919	TPT1-AS1	chr13	+	45341630-45344328;45344446-45369958;45370182-45377060;45377215-45379194;45379335-45379856;45380001-45381141;45381217-45383159;45383235-45383759;45383838-45389734;45389820-45390713;45390902-45391031	1	0	1	Caco2_SRR22521018		NO	m54284U_211227_090412/159648135/ccs
ENSG00000170919|chr13:45391341-45391367|+|C18	ENSG00000170919	TPT1-AS1	chr13	+	45344446-45369958;45370182-45377060;45377215-45379194;45379335-45379856;45380001-45381141;45381217-45383159;45383235-45383759;45383838-45389734;45389820-45390757;45390902-45391031	1	0	1	Caco2_SRR22521018		NO	m54284U_211227_090412/72615273/ccs
ENSG00000170919|chr13:45391386-45391427|+|C19	ENSG00000170919	TPT1-AS1	chr13	+	45341630-45344328;45344446-45369958;45370182-45377060;45377215-45379856;45380001-45381072;45381217-45383100;45383235-45383759;45383838-45389734;45389820-45390757;45390902-45391031	1	0	1	Caco2_SRR22521018		NO	m54284U_211227_090412/173736268/ccs
ENSG00000170919|chr13:45391386-45391427|+|C19	ENSG00000170919	TPT1-AS1	chr13	+	45341630-45344328;45344446-45369958;45370182-45377060;45377215-45379194;45379335-45379856;45380001-45381141;45381217-45383159;45383235-45383759;45383838-45389734;45389820-45390713;45390902-45391031	1	0	1	Caco2_SRR22521018		NO	m54284U_211227_090412/159648135/ccs
ENSG00000170919|chr13:45391386-45391427|+|C19	ENSG00000170919	TPT1-AS1	chr13	+	45344446-45369958;45370182-45377060;45377215-45379194;45379335-45379856;45380001-45381141;45381217-45383159;45383235-45383759;45383838-45389734;45389820-45390757;45390902-45391031	1	0	1	Caco2_SRR22521018		NO	m54284U_211227_090412/72615273/ccs
ENSG00000174365|chr20:38446674-38446705|+|C2	ENSG00000174365	SNHG11	chr20	+	38447623-38448665;38448730-38450335	1	0	1	Caco2_SRR22521018		NO	m54284U_211227_090412/123863992/ccs
ENSG00000174365|chr20:38446674-38446705|+|C2	ENSG00000174365	SNHG11	chr20	+	38446852-38447465;38447623-38448661;38448730-38450261;38450447-38450532	1	0	1	Caco2_SRR22521018		NO	m54284U_211227_090412/146344728/ccs
ENSG00000174365|chr20:38446674-38446705|+|C2	ENSG00000174365	SNHG11	chr20	+	38447012-38447465;38447623-38448661;38448730-38450261;38450447-38450532	1	0	1	Caco2_SRR22521018		NO	m54284U_211227_090412/175573529/ccs
ENSG00000174365|chr20:38446674-38446705|+|C2	ENSG00000174365	SNHG11	chr20	+	38447623-38447929;38448093-38448661;38448730-38450335;38450447-38450532	1	0	1	Caco2_SRR22521018		NO	m54284U_211227_090412/118884366/ccs
ENSG00000174365|chr20:38446674-38446705|+|C2	ENSG00000174365	SNHG11	chr20	+	38446948-38447465;38447623-38448661;38448730-38450335;38450447-38450532	1	0	1	Caco2_SRR22521018		NO	m54284U_211227_090412/56951067/ccs
ENSG00000174365|chr20:38446792-38446823|+|C3	ENSG00000174365	SNHG11	chr20	+	38447623-38448665;38448730-38450335	1	0	1	Caco2_SRR22521018		NO	m54284U_211227_090412/123863992/ccs
ENSG00000174365|chr20:38446792-38446823|+|C3	ENSG00000174365	SNHG11	chr20	+	38446852-38447465;38447623-38448661;38448730-38450261;38450447-38450532	1	0	1	Caco2_SRR22521018		NO	m54284U_211227_090412/146344728/ccs
ENSG00000174365|chr20:38446792-38446823|+|C3	ENSG00000174365	SNHG11	chr20	+	38447623-38447929;38448093-38448661;38448730-38450335;38450447-38450532	1	0	1	Caco2_SRR22521018		NO	m54284U_211227_090412/118884366/ccs
ENSG00000174365|chr20:38446792-38446823|+|C3	ENSG00000174365	SNHG11	chr20	+	38447623-38448661;38448730-38450261;38450447-38450532	2	1	1	Caco2_SRR22521018	HCT116_PRJEB44348_rep4_run3	YES	m54284U_211227_090412/56690136/ccs;m54284U_211227_090412/70975546/ccs	d5deab80-1433-459f-95f3-5577125aa99e
ENSG00000174365|chr20:38446792-38446823|+|C3	ENSG00000174365	SNHG11	chr20	+	38446948-38447465;38447623-38448665;38448730-38450335;38450447-38450532	1	0	1	Caco2_SRR22521018		NO	m54284U_211227_090412/128974946/ccs
ENSG00000174365|chr20:38446792-38446823|+|C3	ENSG00000174365	SNHG11	chr20	+	38448730-38450335	1	0	1	Caco2_SRR22521018		NO	m54284U_211227_090412/171575703/ccs
ENSG00000174365|chr20:38446792-38446823|+|C3	ENSG00000174365	SNHG11	chr20	+	38446948-38447465;38447623-38448661;38448730-38450261;38450447-38450532	1	0	1	Caco2_SRR22521018		NO	m54284U_211227_090412/15467541/ccs
ENSG00000174365|chr20:38446792-38446823|+|C3	ENSG00000174365	SNHG11	chr20	+	38447012-38447465;38447623-38448665;38448730-38450335;38450447-38450532	1	1	1	Caco2_SRR22521018	HCT116_PRJEB44348_rep4_run3	YES	m54284U_211227_090412/66193303/ccs	41f6a161-fa7c-4867-82e4-1cb324958406
ENSG00000174365|chr20:38450368-38450403|+|C16	ENSG00000174365	SNHG11	chr20	+	38447623-38448665;38448730-38450335	1	0	1	Caco2_SRR22521018		NO	m54284U_211227_090412/123863992/ccs
ENSG00000174365|chr20:38450368-38450403|+|C16	ENSG00000174365	SNHG11	chr20	+	38446852-38447465;38447623-38448661;38448730-38450261;38450447-38450532	1	0	1	Caco2_SRR22521018		NO	m54284U_211227_090412/146344728/ccs
ENSG00000174365|chr20:38450368-38450403|+|C16	ENSG00000174365	SNHG11	chr20	+	38447623-38447929;38448093-38448661;38448730-38450335;38450447-38450532	1	0	1	Caco2_SRR22521018		NO	m54284U_211227_090412/118884366/ccs
ENSG00000174365|chr20:38450368-38450403|+|C16	ENSG00000174365	SNHG11	chr20	+	38446948-38447465;38447623-38448665;38448730-38450335;38450447-38450532	1	0	1	Caco2_SRR22521018		NO	m54284U_211227_090412/128974946/ccs
ENSG00000174365|chr20:38450368-38450403|+|C16	ENSG00000174365	SNHG11	chr20	+	38446948-38447465;38447623-38448661;38448730-38450261;38450447-38450532	1	0	1	Caco2_SRR22521018		NO	m54284U_211227_090412/15467541/ccs
ENSG00000174365|chr20:38450368-38450403|+|C16	ENSG00000174365	SNHG11	chr20	+	38447012-38447465;38447623-38448665;38448730-38450335;38450447-38450532	1	1	1	Caco2_SRR22521018	HCT116_PRJEB44348_rep4_run3	YES	m54284U_211227_090412/66193303/ccs	41f6a161-fa7c-4867-82e4-1cb324958406
ENSG00000174365|chr20:38450536-38450567|+|C17	ENSG00000174365	SNHG11	chr20	+	38447623-38448665;38448730-38450335	1	0	1	Caco2_SRR22521018		NO	m54284U_211227_090412/123863992/ccs
ENSG00000174365|chr20:38450536-38450567|+|C17	ENSG00000174365	SNHG11	chr20	+	38446852-38447465;38447623-38448661;38448730-38450261;38450447-38450532	1	0	1	Caco2_SRR22521018		NO	m54284U_211227_090412/146344728/ccs
ENSG00000174365|chr20:38450536-38450567|+|C17	ENSG00000174365	SNHG11	chr20	+	38447623-38447929;38448093-38448661;38448730-38450335;38450447-38450532	1	0	1	Caco2_SRR22521018		NO	m54284U_211227_090412/118884366/ccs
ENSG00000174365|chr20:38450536-38450567|+|C17	ENSG00000174365	SNHG11	chr20	+	38446948-38447465;38447623-38448665;38448730-38450335;38450447-38450532	1	0	1	Caco2_SRR22521018		NO	m54284U_211227_090412/128974946/ccs
ENSG00000174365|chr20:38450536-38450567|+|C17	ENSG00000174365	SNHG11	chr20	+	38446948-38447465;38447623-38448661;38448730-38450261;38450447-38450532	1	0	1	Caco2_SRR22521018		NO	m54284U_211227_090412/15467541/ccs
ENSG00000174365|chr20:38450536-38450567|+|C17	ENSG00000174365	SNHG11	chr20	+	38447012-38447465;38447623-38448665;38448730-38450335;38450447-38450532	1	1	1	Caco2_SRR22521018	HCT116_PRJEB44348_rep4_run3	YES	m54284U_211227_090412/66193303/ccs	41f6a161-fa7c-4867-82e4-1cb324958406
ENSG00000174365|chr20:38450582-38450614|+|C18	ENSG00000174365	SNHG11	chr20	+	38447623-38448665;38448730-38450335	1	0	1	Caco2_SRR22521018		NO	m54284U_211227_090412/123863992/ccs
ENSG00000174365|chr20:38450582-38450614|+|C18	ENSG00000174365	SNHG11	chr20	+	38446852-38447465;38447623-38448661;38448730-38450261;38450447-38450532	1	0	1	Caco2_SRR22521018		NO	m54284U_211227_090412/146344728/ccs
ENSG00000174365|chr20:38450582-38450614|+|C18	ENSG00000174365	SNHG11	chr20	+	38447623-38447929;38448093-38448661;38448730-38450335;38450447-38450532	1	0	1	Caco2_SRR22521018		NO	m54284U_211227_090412/118884366/ccs
ENSG00000174365|chr20:38450582-38450614|+|C18	ENSG00000174365	SNHG11	chr20	+	38446948-38447465;38447623-38448665;38448730-38450335;38450447-38450532	1	0	1	Caco2_SRR22521018		NO	m54284U_211227_090412/128974946/ccs
ENSG00000174365|chr20:38450582-38450614|+|C18	ENSG00000174365	SNHG11	chr20	+	38446948-38447465;38447623-38448661;38448730-38450261;38450447-38450532	1	0	1	Caco2_SRR22521018		NO	m54284U_211227_090412/15467541/ccs
ENSG00000174365|chr20:38450582-38450614|+|C18	ENSG00000174365	SNHG11	chr20	+	38447012-38447465;38447623-38448665;38448730-38450335;38450447-38450532	1	1	1	Caco2_SRR22521018	HCT116_PRJEB44348_rep4_run3	YES	m54284U_211227_090412/66193303/ccs	41f6a161-fa7c-4867-82e4-1cb324958406
ENSG00000174370|chr11:128899597-128899635|-|C2	ENSG00000174370	KCNJ5-AS1	chr11	-	128902713-128903366;128903511-128904430;128904611-128905548	1	0	1	Caco2_SRR22521018		NO	m54284U_211227_090412/145098444/ccs
ENSG00000174370|chr11:128902183-128902198|-|C3	ENSG00000174370	KCNJ5-AS1	chr11	-	128902713-128903366;128903511-128904430;128904611-128905548	1	0	1	Caco2_SRR22521018		NO	m54284U_211227_090412/145098444/ccs
ENSG00000179406|chr7:66493307-66493343|-|C28	ENSG00000179406	LINC00174	chr7	-	66395569-66395878;66395956-66400922;66400980-66402456;66402545-66407289;66407364-66409059;66409244-66411614;66411702-66427948;66428040-66429678;66429757-66429883;66430017-66450070;66450236-66467681;66467719-66476258;66476327-66479008;66479096-66480393;66480448-66481540;66481599-66485094;66485153-66489937;66490107-66491030;66491471-66493215	1	0	1	Caco2_SRR22521018		NO	m54284U_211227_090412/14024814/ccs
ENSG00000179406|chr7:66493307-66493343|-|C28	ENSG00000179406	LINC00174	chr7	-	66423878-66427109;66427157-66427948;66428040-66429678;66429757-66429883;66430017-66450070;66450236-66453440;66453629-66455658;66455853-66476258;66476327-66479008;66479096-66480393;66480448-66481540;66481599-66482511;66482882-66483643;66483899-66485094;66485153-66487948;66488038-66492273;66492339-66493215	1	0	1	Caco2_SRR22521018		NO	m54284U_211227_090412/168887152/ccs
ENSG00000179406|chr7:66493307-66493343|-|C28	ENSG00000179406	LINC00174	chr7	-	66450236-66476258;66476327-66479008;66479096-66480393;66480448-66481540;66481599-66485094;66485153-66487948;66488038-66489937;66490107-66491030;66491471-66493215	1	0	1	Caco2_SRR22521018		NO	m54284U_211227_090412/25363703/ccs
ENSG00000182057|chr22:42275069-42275117|+|C5	ENSG00000182057	OGFRP1	chr22	+	42270025-42273893	1	0	1	Caco2_SRR22521018		NO	m54284U_211227_090412/160631532/ccs
ENSG00000182057|chr22:42275069-42275117|+|C5	ENSG00000182057	OGFRP1	chr22	+	42270025-42274655;42274821-42274987;42275364-42276695	1	0	1	Caco2_SRR22521018		NO	m54284U_211227_090412/11207616/ccs
ENSG00000182057|chr22:42275069-42275117|+|C5	ENSG00000182057	OGFRP1	chr22	+	42274821-42274987;42275364-42276192;42276542-42276695	1	0	1	Caco2_SRR22521018		NO	m54284U_211227_090412/31392033/ccs
ENSG00000196756|chr20:38421050-38421164|-|C11	ENSG00000196756	SNHG17	chr20	-	38420900-38421005;38422368-38426418;38426503-38431040;38431112-38434503;38434626-38435026	1	0	1	Caco2_SRR22521018		NO	m54284U_211227_090412/29558321/ccs
ENSG00000196756|chr20:38421050-38421164|-|C11	ENSG00000196756	SNHG17	chr20	-	38420900-38421005;38422368-38425934;38426048-38426418;38426503-38431040;38431112-38434503;38434626-38435196	2	0	1	Caco2_SRR22521018		NO	m54284U_211227_090412/128059185/ccs;m54284U_211227_090412/84214297/ccs
ENSG00000196756|chr20:38421050-38421164|-|C11	ENSG00000196756	SNHG17	chr20	-	38420900-38421005	1	0	1	Caco2_SRR22521018		NO	m54284U_211227_090412/103089687/ccs
ENSG00000196756|chr20:38421050-38421164|-|C11	ENSG00000196756	SNHG17	chr20	-	38420900-38421005;38422241-38425934;38426048-38426418;38426503-38431040;38431112-38434503;38434626-38435026	1	0	1	Caco2_SRR22521018		NO	m54284U_211227_090412/104466595/ccs
ENSG00000196756|chr20:38431049-38431080|-|C22	ENSG00000196756	SNHG17	chr20	-	38420900-38421005;38421098-38422086;38422241-38425934;38426052-38426418;38426503-38431040;38431112-38434503;38434626-38435196	1	0	1	Caco2_SRR22521018		NO	m54284U_211227_090412/15073304/ccs
ENSG00000196756|chr20:38431049-38431080|-|C22	ENSG00000196756	SNHG17	chr20	-	38420900-38421005;38422368-38426418;38426503-38431040;38431112-38434503;38434626-38435026	1	0	1	Caco2_SRR22521018		NO	m54284U_211227_090412/29558321/ccs
ENSG00000196756|chr20:38431049-38431080|-|C22	ENSG00000196756	SNHG17	chr20	-	38420900-38421005;38421098-38422290;38422368-38425934;38426048-38426418;38426503-38431040;38431112-38434503;38434626-38435026	4	0	1	Caco2_SRR22521018		NO	m54284U_211227_090412/100599915/ccs;m54284U_211227_090412/173343267/ccs;m54284U_211227_090412/36307086/ccs;m54284U_211227_090412/46597694/ccs
ENSG00000196756|chr20:38431049-38431080|-|C22	ENSG00000196756	SNHG17	chr20	-	38420900-38421005;38421098-38422290;38422368-38425934;38426048-38426418;38426503-38431040	1	0	1	Caco2_SRR22521018		NO	m54284U_211227_090412/128320449/ccs
ENSG00000196756|chr20:38431049-38431080|-|C22	ENSG00000196756	SNHG17	chr20	-	38420900-38421005;38421098-38425934;38426052-38426418;38426503-38431040;38431112-38435026	1	0	1	Caco2_SRR22521018		NO	m54284U_211227_090412/106695277/ccs
ENSG00000196756|chr20:38431049-38431080|-|C22	ENSG00000196756	SNHG17	chr20	-	38420900-38421005;38421098-38425934;38426052-38426418;38426503-38431040;38431112-38434503;38434626-38435026	1	0	1	Caco2_SRR22521018		NO	m54284U_211227_090412/10420959/ccs
ENSG00000196756|chr20:38431049-38431080|-|C22	ENSG00000196756	SNHG17	chr20	-	38420900-38421005;38421098-38425934;38426048-38426418;38426503-38431040;38431109-38434503;38434626-38435196	1	0	1	Caco2_SRR22521018		NO	m54284U_211227_090412/69468186/ccs
ENSG00000196756|chr20:38431049-38431080|-|C22	ENSG00000196756	SNHG17	chr20	-	38420900-38421005;38421098-38422290;38422368-38425934;38426048-38426418;38426503-38431040;38431112-38434519;38434626-38435026	1	0	1	Caco2_SRR22521018		NO	m54284U_211227_090412/73729459/ccs
ENSG00000196756|chr20:38431049-38431080|-|C22	ENSG00000196756	SNHG17	chr20	-	38420900-38421005;38421098-38422290;38422368-38425934;38426052-38426418;38426503-38427679;38427766-38431040;38431112-38434503;38434626-38435026	1	0	1	Caco2_SRR22521018		NO	m54284U_211227_090412/74122280/ccs
ENSG00000196756|chr20:38431049-38431080|-|C22	ENSG00000196756	SNHG17	chr20	-	38420900-38421005;38421098-38422086;38422241-38425934;38426048-38426418;38426503-38427679;38430152-38431040;38431112-38434503;38434626-38435026	1	0	1	Caco2_SRR22521018		NO	m54284U_211227_090412/78056173/ccs
ENSG00000196756|chr20:38431049-38431080|-|C22	ENSG00000196756	SNHG17	chr20	-	38421098-38425934;38426048-38426418;38426503-38431040;38431112-38434503;38434626-38435026	1	0	1	Caco2_SRR22521018		NO	m54284U_211227_090412/81201330/ccs
ENSG00000196756|chr20:38431049-38431080|-|C22	ENSG00000196756	SNHG17	chr20	-	38420900-38421005;38422368-38425934;38426048-38426418;38426503-38431040;38431112-38434503;38434626-38435196	2	0	1	Caco2_SRR22521018		NO	m54284U_211227_090412/128059185/ccs;m54284U_211227_090412/84214297/ccs
ENSG00000196756|chr20:38431049-38431080|-|C22	ENSG00000196756	SNHG17	chr20	-	38420900-38421005;38421098-38421214;38421390-38422086;38422241-38426418;38426503-38427679;38427766-38431040;38431112-38434503;38434626-38435026	1	0	1	Caco2_SRR22521018		NO	m54284U_211227_090412/95224616/ccs
ENSG00000196756|chr20:38431049-38431080|-|C22	ENSG00000196756	SNHG17	chr20	-	38420900-38421005;38421098-38425934;38426048-38426418;38426503-38427679;38427847-38431040;38431112-38434503;38434626-38435196	1	0	1	Caco2_SRR22521018		NO	m54284U_211227_090412/18481997/ccs
ENSG00000196756|chr20:38431049-38431080|-|C22	ENSG00000196756	SNHG17	chr20	-	38420900-38421005;38421098-38422086;38422241-38425934;38426048-38426418;38426503-38431040;38431112-38434503;38434626-38435196	1	0	1	Caco2_SRR22521018		NO	m54284U_211227_090412/114820372/ccs
ENSG00000196756|chr20:38431049-38431080|-|C22	ENSG00000196756	SNHG17	chr20	-	38420900-38421005;38421098-38422290;38422368-38426418;38426503-38429868;38429959-38431040;38431112-38434503;38434626-38435026	1	0	1	Caco2_SRR22521018		NO	m54284U_211227_090412/144115545/ccs
ENSG00000196756|chr20:38431049-38431080|-|C22	ENSG00000196756	SNHG17	chr20	-	38420900-38421005;38421098-38425934;38426048-38426418;38426503-38431040	1	0	1	Caco2_SRR22521018		NO	m54284U_211227_090412/162005147/ccs
ENSG00000196756|chr20:38431049-38431080|-|C22	ENSG00000196756	SNHG17	chr20	-	38420900-38421005;38422241-38425934;38426048-38426418;38426503-38431040;38431112-38434503;38434626-38435026	1	0	1	Caco2_SRR22521018		NO	m54284U_211227_090412/104466595/ccs
ENSG00000196756|chr20:38431049-38431080|-|C22	ENSG00000196756	SNHG17	chr20	-	38420900-38421005;38421098-38422086;38422241-38426418;38426503-38427679;38427766-38431040;38431112-38434503;38434626-38435196	1	0	1	Caco2_SRR22521018		NO	m54284U_211227_090412/33686094/ccs
ENSG00000196756|chr20:38431049-38431080|-|C22	ENSG00000196756	SNHG17	chr20	-	38420900-38421005;38421098-38422095;38422241-38426418;38426503-38431040;38431112-38434503;38434626-38435026	1	0	1	Caco2_SRR22521018		NO	m54284U_211227_090412/62063830/ccs
ENSG00000196756|chr20:38431049-38431080|-|C22	ENSG00000196756	SNHG17	chr20	-	38420900-38421005;38421098-38426418;38426503-38428458;38428944-38431040;38431112-38434503;38434626-38435196	1	0	1	Caco2_SRR22521018		NO	m54284U_211227_090412/126421475/ccs
ENSG00000196756|chr20:38431049-38431080|-|C22	ENSG00000196756	SNHG17	chr20	-	38420900-38421005;38421098-38422086;38422241-38425934;38426048-38426418;38426503-38431040;38431112-38434503;38434626-38435026	1	0	1	Caco2_SRR22521018		NO	m54284U_211227_090412/23923131/ccs
ENSG00000198496|chr17:43138757-43138794|+|C6	ENSG00000198496	NBR2	chr17	+	43125780-43131214;43131270-43138656	1	0	1	Caco2_SRR22521018		NO	m54284U_211227_090412/153879725/ccs
ENSG00000198496|chr17:43138757-43138794|+|C6	ENSG00000198496	NBR2	chr17	+	43125770-43138656	3	0	1	Caco2_SRR22521018		NO	m54284U_211227_090412/138938187/ccs;m54284U_211227_090412/159124192/ccs;m54284U_211227_090412/47580165/ccs
ENSG00000198496|chr17:43138757-43138794|+|C6	ENSG00000198496	NBR2	chr17	+	43125770-43131207;43131270-43134853	1	0	1	Caco2_SRR22521018		NO	m54284U_211227_090412/22349727/ccs
ENSG00000203875|chr6:85677045-85677082|-|C43	ENSG00000203875	SNHG5	chr6	-	85677191-85677423;85677492-85677794;85677875-85677953;85678032-85678135	1	1	1	Caco2_SRR22521018	HCT116_PRJEB44348_rep4_run3	YES	m54284U_211227_090412/146540343/ccs	dfc278ce-98ba-4622-b867-1e9fb8ace2f4
ENSG00000203875|chr6:85677045-85677082|-|C43	ENSG00000203875	SNHG5	chr6	-	85677191-85677423;85677492-85677953;85678032-85678135;85678188-85678693	1	4	1	Caco2_SRR22521018	HCT116_PRJEB44348_rep4_run3	YES	m54284U_211227_090412/3016546/ccs	554beb94-ea82-45b8-abae-d0a75d816373;65ac5f2d-5fd7-41e0-8b7e-c9fa898042db;7b82d53d-345e-48a0-9c6e-4ed295eb52a5;fc72a58b-f424-4d74-90e2-36819d06834f
ENSG00000203875|chr6:85677104-85677138|-|C44	ENSG00000203875	SNHG5	chr6	-	85677191-85677423;85677492-85678135;85678188-85678697	1	0	1	Caco2_SRR22521018		NO	m54284U_211227_090412/174522559/ccs
ENSG00000203875|chr6:85677104-85677138|-|C44	ENSG00000203875	SNHG5	chr6	-	85678032-85678135;85678188-85678693	1	0	1	Caco2_SRR22521018		NO	m54284U_211227_090412/48825467/ccs
ENSG00000203875|chr6:85677104-85677138|-|C44	ENSG00000203875	SNHG5	chr6	-	85677191-85677423;85678188-85678693	2	0	1	Caco2_SRR22521018		NO	m54284U_211227_090412/113903873/ccs;m54284U_211227_090412/146213062/ccs
ENSG00000203875|chr6:85677104-85677138|-|C44	ENSG00000203875	SNHG5	chr6	-	85677191-85677423;85677875-85677953;85678032-85678135;85678188-85678693	1	0	1	Caco2_SRR22521018		NO	m54284U_211227_090412/155256689/ccs
ENSG00000203875|chr6:85677104-85677138|-|C44	ENSG00000203875	SNHG5	chr6	-	85677191-85677423;85677492-85677794;85677868-85677953;85678032-85678135	1	0	1	Caco2_SRR22521018		NO	m54284U_211227_090412/148441940/ccs
ENSG00000203875|chr6:85678135-85678174|-|C53	ENSG00000203875	SNHG5	chr6	-	85677191-85677423;85677492-85678135;85678188-85678697	1	0	1	Caco2_SRR22521018		NO	m54284U_211227_090412/174522559/ccs
ENSG00000203875|chr6:85678135-85678174|-|C53	ENSG00000203875	SNHG5	chr6	-	85678032-85678135;85678188-85678693	1	0	1	Caco2_SRR22521018		NO	m54284U_211227_090412/48825467/ccs
ENSG00000203875|chr6:85678135-85678174|-|C53	ENSG00000203875	SNHG5	chr6	-	85677191-85677423;85678188-85678693	2	0	1	Caco2_SRR22521018		NO	m54284U_211227_090412/113903873/ccs;m54284U_211227_090412/146213062/ccs
ENSG00000203875|chr6:85678135-85678174|-|C53	ENSG00000203875	SNHG5	chr6	-	85677191-85677423;85677875-85677953;85678032-85678135;85678188-85678693	1	0	1	Caco2_SRR22521018		NO	m54284U_211227_090412/155256689/ccs
ENSG00000203875|chr6:85678135-85678174|-|C53	ENSG00000203875	SNHG5	chr6	-	85677191-85677423;85677492-85677794;85677868-85677953;85678032-85678135	1	0	1	Caco2_SRR22521018		NO	m54284U_211227_090412/148441940/ccs
ENSG00000204682|chr10:21493999-21494022|-|C3	ENSG00000204682	MIR1915HG	chr10	-	21495945-21496749	2	1	1	Caco2_SRR22521018	HCT116_PRJEB44348_rep4_run3	YES	m54284U_211227_090412/142541384/ccs;m54284U_211227_090412/143065706/ccs	eb5fa0e3-ce39-487a-8597-ca420adf080c
ENSG00000204682|chr10:21494117-21494152|-|C4	ENSG00000204682	MIR1915HG	chr10	-	21495945-21496749	2	1	1	Caco2_SRR22521018	HCT116_PRJEB44348_rep4_run3	YES	m54284U_211227_090412/142541384/ccs;m54284U_211227_090412/143065706/ccs	eb5fa0e3-ce39-487a-8597-ca420adf080c
ENSG00000204682|chr10:21494356-21494381|-|C5	ENSG00000204682	MIR1915HG	chr10	-	21495945-21496749	2	1	1	Caco2_SRR22521018	HCT116_PRJEB44348_rep4_run3	YES	m54284U_211227_090412/142541384/ccs;m54284U_211227_090412/143065706/ccs	eb5fa0e3-ce39-487a-8597-ca420adf080c
ENSG00000213468|chrX:131795561-131795597|-|C32	ENSG00000213468	FIRRE	chrX	-	131796331-131804971;131805037-131810232;131810329-131825221;131825365-131830291	1	0	1	Caco2_SRR22521018		NO	m54284U_211227_090412/98503086/ccs
ENSG00000213468|chrX:131795561-131795597|-|C32	ENSG00000213468	FIRRE	chrX	-	131796331-131804971;131805037-131825221;131825365-131830291;131830502-131831226	1	0	1	Caco2_SRR22521018		NO	m54284U_211227_090412/76023392/ccs
ENSG00000213468|chrX:131796103-131796138|-|C33	ENSG00000213468	FIRRE	chrX	-	131796331-131804971;131805037-131810232;131810329-131825221;131825365-131830291	1	0	1	Caco2_SRR22521018		NO	m54284U_211227_090412/98503086/ccs
ENSG00000213468|chrX:131796103-131796138|-|C33	ENSG00000213468	FIRRE	chrX	-	131796331-131804971;131805037-131825221;131825365-131830291;131830502-131831226	1	0	1	Caco2_SRR22521018		NO	m54284U_211227_090412/76023392/ccs
ENSG00000213468|chrX:131796148-131796211|-|C34	ENSG00000213468	FIRRE	chrX	-	131796331-131804971;131805037-131810232;131810329-131825221;131825365-131830291	1	0	1	Caco2_SRR22521018		NO	m54284U_211227_090412/98503086/ccs
ENSG00000213468|chrX:131796148-131796211|-|C34	ENSG00000213468	FIRRE	chrX	-	131796331-131804971;131805037-131825221;131825365-131830291;131830502-131831226	1	0	1	Caco2_SRR22521018		NO	m54284U_211227_090412/76023392/ccs
ENSG00000213468|chrX:131796297-131796326|-|C35	ENSG00000213468	FIRRE	chrX	-	131796331-131804971;131805037-131810232;131810329-131825221;131825365-131830291	1	0	1	Caco2_SRR22521018		NO	m54284U_211227_090412/98503086/ccs
ENSG00000213468|chrX:131796297-131796326|-|C35	ENSG00000213468	FIRRE	chrX	-	131796331-131804971;131805037-131825221;131825365-131830291;131830502-131831226	1	0	1	Caco2_SRR22521018		NO	m54284U_211227_090412/76023392/ccs
ENSG00000213468|chrX:131804984-131805019|-|C36	ENSG00000213468	FIRRE	chrX	-	131796331-131804971;131805037-131810232;131810329-131825221;131825365-131830291	1	0	1	Caco2_SRR22521018		NO	m54284U_211227_090412/98503086/ccs
ENSG00000213468|chrX:131804984-131805019|-|C36	ENSG00000213468	FIRRE	chrX	-	131796331-131804971;131805037-131825221;131825365-131830291;131830502-131831226	1	0	1	Caco2_SRR22521018		NO	m54284U_211227_090412/76023392/ccs
ENSG00000214293|chr7:77685250-77685296|-|C7	ENSG00000214293	APTR	chr7	-	77684251-77685201;77685328-77696171	2	0	1	Caco2_SRR22521018		NO	m54284U_211227_090412/143918041/ccs;m54284U_211227_090412/152504978/ccs
ENSG00000214293|chr7:77685250-77685296|-|C7	ENSG00000214293	APTR	chr7	-	77684251-77685201;77685328-77695802	1	0	1	Caco2_SRR22521018		NO	m54284U_211227_090412/95946475/ccs
ENSG00000214293|chr7:77685250-77685296|-|C7	ENSG00000214293	APTR	chr7	-	77684251-77685201;77685328-77695895;77696018-77696692	1	0	1	Caco2_SRR22521018		NO	m54284U_211227_090412/179242714/ccs
ENSG00000214719|chr17:30610910-30610938|+|C3	ENSG00000214719	ENSG00000214719	chr17	+	30600916-30607551;30607665-30608429;30608562-30610888;30610942-30631754;30631979-30633097;30633390-30633993	2	0	1	Caco2_SRR22521018		NO	m54284U_211227_090412/153684067/ccs;m54284U_211227_090412/2687162/ccs
ENSG00000214719|chr17:30610910-30610938|+|C3	ENSG00000214719	ENSG00000214719	chr17	+	30601012-30607551;30607665-30608429;30608562-30610888;30610942-30631754;30633390-30633993	2	2	1	Caco2_SRR22521018	HCT116_PRJEB44348_rep4_run3	YES	m54284U_211227_090412/31982919/ccs;m54284U_211227_090412/8651822/ccs	16829c88-bcef-490b-94fe-d83fb095d529;9fa4a172-c8d2-4e75-84ce-8fde4b8c9aa8
ENSG00000214719|chr17:30610910-30610938|+|C3	ENSG00000214719	ENSG00000214719	chr17	+	30600916-30607551;30607665-30608429;30608562-30610888;30610942-30631754;30633390-30633993	1	0	1	Caco2_SRR22521018		NO	m54284U_211227_090412/145884922/ccs
ENSG00000214719|chr17:30610910-30610938|+|C3	ENSG00000214719	ENSG00000214719	chr17	+	30601012-30607551;30607665-30608429;30608562-30610888;30610942-30631754;30631895-30633097;30633390-30633993	2	0	1	Caco2_SRR22521018		NO	m54284U_211227_090412/34079512/ccs;m54284U_211227_090412/46924787/ccs
ENSG00000214719|chr17:30610910-30610938|+|C3	ENSG00000214719	ENSG00000214719	chr17	+	30600916-30607551;30607665-30608429;30608562-30610888;30610942-30631754;30631927-30633097;30633390-30633993	1	0	1	Caco2_SRR22521018		NO	m54284U_211227_090412/112132890/ccs
ENSG00000214719|chr17:30610910-30610938|+|C3	ENSG00000214719	ENSG00000214719	chr17	+	30601012-30608429;30608562-30610888;30610942-30631754;30631979-30633097;30633390-30633993	1	0	1	Caco2_SRR22521018		NO	m54284U_211227_090412/91031970/ccs
ENSG00000214719|chr17:30633221-30633256|+|C12	ENSG00000214719	ENSG00000214719	chr17	+	30600916-30607551;30607665-30608429;30608562-30610888;30610942-30631754;30631979-30633097;30633390-30633993	2	0	1	Caco2_SRR22521018		NO	m54284U_211227_090412/153684067/ccs;m54284U_211227_090412/2687162/ccs
ENSG00000214719|chr17:30633221-30633256|+|C12	ENSG00000214719	ENSG00000214719	chr17	+	30601012-30607551;30607665-30608429;30608562-30610888;30610942-30631754;30633390-30633993	2	2	1	Caco2_SRR22521018	HCT116_PRJEB44348_rep4_run3	YES	m54284U_211227_090412/31982919/ccs;m54284U_211227_090412/8651822/ccs	16829c88-bcef-490b-94fe-d83fb095d529;9fa4a172-c8d2-4e75-84ce-8fde4b8c9aa8
ENSG00000214719|chr17:30633221-30633256|+|C12	ENSG00000214719	ENSG00000214719	chr17	+	30600916-30607551;30607665-30608429;30608562-30610888;30610942-30631754;30633390-30633993	1	0	1	Caco2_SRR22521018		NO	m54284U_211227_090412/145884922/ccs
ENSG00000214719|chr17:30633221-30633256|+|C12	ENSG00000214719	ENSG00000214719	chr17	+	30601012-30607551;30607665-30608429;30608562-30610888;30610942-30631754;30631895-30633097;30633390-30633993	2	0	1	Caco2_SRR22521018		NO	m54284U_211227_090412/34079512/ccs;m54284U_211227_090412/46924787/ccs
ENSG00000214719|chr17:30633221-30633256|+|C12	ENSG00000214719	ENSG00000214719	chr17	+	30600916-30607551;30607665-30608429;30608562-30610888;30610942-30631754;30631927-30633097;30633390-30633993	1	0	1	Caco2_SRR22521018		NO	m54284U_211227_090412/112132890/ccs
ENSG00000214719|chr17:30633221-30633256|+|C12	ENSG00000214719	ENSG00000214719	chr17	+	30601012-30608429;30608562-30610888;30610942-30631754;30631979-30633097;30633390-30633993	1	0	1	Caco2_SRR22521018		NO	m54284U_211227_090412/91031970/ccs
ENSG00000214719|chr17:30633221-30633256|+|C12	ENSG00000214719	ENSG00000214719	chr17	+	30632099-30633097;30633390-30633993	1	0	1	Caco2_SRR22521018		NO	m54284U_211227_090412/79364237/ccs
ENSG00000214719|chr17:30633221-30633256|+|C12	ENSG00000214719	ENSG00000214719	chr17	+	30633390-30633993	2	2	1	Caco2_SRR22521018	HCT116_PRJEB44348_rep4_run3	YES	m54284U_211227_090412/116458388/ccs;m54284U_211227_090412/164170264/ccs	3f8c4ae0-a7cc-41e4-9176-7c68e815b4ee;7dbf0647-021f-4fa3-8b20-9601f6fbcff3
ENSG00000214719|chr17:30634013-30634051|+|C13	ENSG00000214719	ENSG00000214719	chr17	+	30600916-30607551;30607665-30608429;30608562-30610888;30610942-30631754;30631979-30633097;30633390-30633993	2	0	1	Caco2_SRR22521018		NO	m54284U_211227_090412/153684067/ccs;m54284U_211227_090412/2687162/ccs
ENSG00000214719|chr17:30634013-30634051|+|C13	ENSG00000214719	ENSG00000214719	chr17	+	30601012-30607551;30607665-30608429;30608562-30610888;30610942-30631754;30633390-30633993	2	2	1	Caco2_SRR22521018	HCT116_PRJEB44348_rep4_run3	YES	m54284U_211227_090412/31982919/ccs;m54284U_211227_090412/8651822/ccs	16829c88-bcef-490b-94fe-d83fb095d529;9fa4a172-c8d2-4e75-84ce-8fde4b8c9aa8
ENSG00000214719|chr17:30634013-30634051|+|C13	ENSG00000214719	ENSG00000214719	chr17	+	30600916-30607551;30607665-30608429;30608562-30610888;30610942-30631754;30633390-30633993	1	0	1	Caco2_SRR22521018		NO	m54284U_211227_090412/145884922/ccs
ENSG00000214719|chr17:30634013-30634051|+|C13	ENSG00000214719	ENSG00000214719	chr17	+	30601012-30607551;30607665-30608429;30608562-30610888;30610942-30631754;30631895-30633097;30633390-30633993	2	0	1	Caco2_SRR22521018		NO	m54284U_211227_090412/34079512/ccs;m54284U_211227_090412/46924787/ccs
ENSG00000214719|chr17:30634013-30634051|+|C13	ENSG00000214719	ENSG00000214719	chr17	+	30600916-30607551;30607665-30608429;30608562-30610888;30610942-30631754;30631927-30633097;30633390-30633993	1	0	1	Caco2_SRR22521018		NO	m54284U_211227_090412/112132890/ccs
ENSG00000214719|chr17:30634013-30634051|+|C13	ENSG00000214719	ENSG00000214719	chr17	+	30601012-30608429;30608562-30610888;30610942-30631754;30631979-30633097;30633390-30633993	1	0	1	Caco2_SRR22521018		NO	m54284U_211227_090412/91031970/ccs
ENSG00000214719|chr17:30634013-30634051|+|C13	ENSG00000214719	ENSG00000214719	chr17	+	30632099-30633097;30633390-30633993	1	0	1	Caco2_SRR22521018		NO	m54284U_211227_090412/79364237/ccs
ENSG00000214719|chr17:30634013-30634051|+|C13	ENSG00000214719	ENSG00000214719	chr17	+	30633390-30633993	2	3	1	Caco2_SRR22521018	HCT116_PRJEB44348_rep4_run3	YES	m54284U_211227_090412/116458388/ccs;m54284U_211227_090412/164170264/ccs	3f8c4ae0-a7cc-41e4-9176-7c68e815b4ee;58667b3b-b743-459b-a6d3-e3c42ff9edbb;7dbf0647-021f-4fa3-8b20-9601f6fbcff3
ENSG00000214719|chr17:30634771-30634808|+|C14	ENSG00000214719	ENSG00000214719	chr17	+	30601012-30607551;30607665-30608429;30608562-30610888;30610942-30631754;30631895-30633097;30633390-30633993	1	0	1	Caco2_SRR22521018		NO	m54284U_211227_090412/34079512/ccs
ENSG00000214719|chr17:30635418-30635456|+|C15	ENSG00000214719	ENSG00000214719	chr17	+	30601012-30607551;30607665-30608429;30608562-30610888;30610942-30631754;30631895-30633097;30633390-30633993	1	0	1	Caco2_SRR22521018		NO	m54284U_211227_090412/34079512/ccs
ENSG00000223546|chrX:102769182-102769233|+|C1	ENSG00000223546	LINC00630	chrX	+	102769341-102770351;102770420-102816991;102817082-102826968;102827144-102834901;102834976-102839800;102839972-102845856;102846020-102865041;102865152-102884142	1	0	1	Caco2_SRR22521018		NO	m54284U_211227_090412/78972287/ccs
ENSG00000223546|chrX:102769265-102769292|+|C2	ENSG00000223546	LINC00630	chrX	+	102769341-102770351;102770420-102816991;102817082-102826968;102827144-102834901;102834976-102839800;102839972-102845856;102846020-102865041;102865152-102884142	1	0	1	Caco2_SRR22521018		NO	m54284U_211227_090412/78972287/ccs
ENSG00000223546|chrX:102769265-102769292|+|C2	ENSG00000223546	LINC00630	chrX	+	102769341-102770351;102770420-102816991;102817082-102825992;102826169-102826968	1	0	1	Caco2_SRR22521018		NO	m54284U_211227_090412/42272160/ccs
ENSG00000223546|chrX:102769265-102769292|+|C2	ENSG00000223546	LINC00630	chrX	+	102769341-102770351;102770420-102816991;102817082-102825992;102826169-102826968;102827144-102839800;102839863-102845856;102846020-102865041;102865152-102884142	1	0	1	Caco2_SRR22521018		NO	m54284U_211227_090412/121440734/ccs
ENSG00000223546|chrX:102826996-102827034|+|C17	ENSG00000223546	LINC00630	chrX	+	102769341-102770351;102770420-102816991;102817082-102826968;102827144-102834901;102834976-102839800;102839972-102845856;102846020-102865041;102865152-102884142	1	0	1	Caco2_SRR22521018		NO	m54284U_211227_090412/78972287/ccs
ENSG00000223546|chrX:102826996-102827034|+|C17	ENSG00000223546	LINC00630	chrX	+	102769341-102770351;102770420-102816991;102817082-102825992;102826169-102826968	1	0	1	Caco2_SRR22521018		NO	m54284U_211227_090412/42272160/ccs
ENSG00000223546|chrX:102826996-102827034|+|C17	ENSG00000223546	LINC00630	chrX	+	102769341-102770351;102770420-102816991;102817082-102825992;102826169-102826968;102827144-102839800;102839863-102845856;102846020-102865041;102865152-102884142	1	0	1	Caco2_SRR22521018		NO	m54284U_211227_090412/121440734/ccs
ENSG00000223546|chrX:102827085-102827117|+|C18	ENSG00000223546	LINC00630	chrX	+	102769341-102770351;102770420-102816991;102817082-102826968;102827144-102834901;102834976-102839800;102839972-102845856;102846020-102865041;102865152-102884142	1	0	1	Caco2_SRR22521018		NO	m54284U_211227_090412/78972287/ccs
ENSG00000223546|chrX:102827085-102827117|+|C18	ENSG00000223546	LINC00630	chrX	+	102769341-102770351;102770420-102816991;102817082-102825992;102826169-102826968	1	0	1	Caco2_SRR22521018		NO	m54284U_211227_090412/42272160/ccs
ENSG00000223546|chrX:102827085-102827117|+|C18	ENSG00000223546	LINC00630	chrX	+	102769341-102770351;102770420-102816991;102817082-102825992;102826169-102826968;102827144-102839800;102839863-102845856;102846020-102865041;102865152-102884142	1	0	1	Caco2_SRR22521018		NO	m54284U_211227_090412/121440734/ccs
ENSG00000225470|chrX:73944373-73944458|+|C1	ENSG00000225470	JPX	chrX	+	73944465-73944583;73944662-73984443;73984541-73994839;73994961-74004269	1	0	1	Caco2_SRR22521018		NO	m54284U_211227_090412/3409482/ccs
ENSG00000225470|chrX:73944373-73944458|+|C1	ENSG00000225470	JPX	chrX	+	73944465-73944583;73944662-73946998;73947374-73994839;73994961-73997040;73997166-73998767;73998844-74004269	1	0	1	Caco2_SRR22521018		NO	m54284U_211227_090412/137955811/ccs
ENSG00000225470|chrX:73944373-73944458|+|C1	ENSG00000225470	JPX	chrX	+	73944465-73944583;73944662-73994839;73994961-74010377	1	0	1	Caco2_SRR22521018		NO	m54284U_211227_090412/127140688/ccs
ENSG00000225470|chrX:73944373-73944458|+|C1	ENSG00000225470	JPX	chrX	+	73944465-73944583;73944662-73946998;73947374-73994839;73994961-73998767;73998844-73998953;74000496-74004269	3	0	1	Caco2_SRR22521018		NO	m54284U_211227_090412/123666530/ccs;m54284U_211227_090412/13960615/ccs;m54284U_211227_090412/154666448/ccs
ENSG00000225470|chrX:73944373-73944458|+|C1	ENSG00000225470	JPX	chrX	+	73944465-73944583;73944662-73994839;73994961-73997068;73997166-73998767;73998844-73999354;74000496-74004269	1	0	1	Caco2_SRR22521018		NO	m54284U_211227_090412/122685071/ccs
ENSG00000225470|chrX:73944373-73944458|+|C1	ENSG00000225470	JPX	chrX	+	73944465-73944583;73944662-73946998;73947374-73984443	2	0	1	Caco2_SRR22521018		NO	m54284U_211227_090412/153029442/ccs;m54284U_211227_090412/34013184/ccs
ENSG00000225470|chrX:73944373-73944458|+|C1	ENSG00000225470	JPX	chrX	+	73944465-73944583;73944662-73946998;73947374-73984443;73984541-73994839;73994961-73997068;73997166-73998767;73998844-73998953;74000496-74004269	1	0	1	Caco2_SRR22521018		NO	m54284U_211227_090412/55444761/ccs
ENSG00000225470|chrX:73944373-73944458|+|C1	ENSG00000225470	JPX	chrX	+	73944465-73944583;73944662-73946998;73947374-73999354;74000496-74004269	1	0	1	Caco2_SRR22521018		NO	m54284U_211227_090412/125700309/ccs
ENSG00000225470|chrX:73944373-73944458|+|C1	ENSG00000225470	JPX	chrX	+	73944465-73944583;73944662-73994839;73994961-73997043;73997166-73998767;73998844-74004269	1	0	1	Caco2_SRR22521018		NO	m54284U_211227_090412/1377541/ccs
ENSG00000225470|chrX:73944373-73944458|+|C1	ENSG00000225470	JPX	chrX	+	73944465-73944583;73944662-73946998;73947374-73991880;73992150-73992431;73992518-73994454;73994485-73994839;73994961-73998767;73998844-74004269	1	0	1	Caco2_SRR22521018		NO	m54284U_211227_090412/50858509/ccs
ENSG00000225470|chrX:73944373-73944458|+|C1	ENSG00000225470	JPX	chrX	+	73944465-73944583;73944662-73962730;73962801-73984443;73984541-73994839;73994961-73998767;73998844-73998953;74000496-74004269	1	0	1	Caco2_SRR22521018		NO	m54284U_211227_090412/103024333/ccs
ENSG00000225470|chrX:73944373-73944458|+|C1	ENSG00000225470	JPX	chrX	+	73944465-73944583;73944662-73946998;73947374-73984443;73984541-73994839;73994961-73998767;73998844-73998953;74000496-74004269	1	0	1	Caco2_SRR22521018		NO	m54284U_211227_090412/126485864/ccs
ENSG00000226419|chr1:112956615-112956650|+|C2	ENSG00000226419	SLC16A1-AS1	chr1	+	112956956-112960476;112960575-112963971	1	1	1	Caco2_SRR22521018	HCT116_PRJEB44348_rep4_run3	YES	m54284U_211227_090412/96865008/ccs	dec22111-265e-45e3-833d-5ee9342f2302
ENSG00000226419|chr1:112956615-112956650|+|C2	ENSG00000226419	SLC16A1-AS1	chr1	+	112957722-112960476;112960575-112963971	1	0	1	Caco2_SRR22521018		NO	m54284U_211227_090412/126354124/ccs
ENSG00000226419|chr1:112956805-112956830|+|C3	ENSG00000226419	SLC16A1-AS1	chr1	+	112956956-112960476;112960575-112963971	1	1	1	Caco2_SRR22521018	HCT116_PRJEB44348_rep4_run3	YES	m54284U_211227_090412/96865008/ccs	dec22111-265e-45e3-833d-5ee9342f2302
ENSG00000226419|chr1:112956805-112956830|+|C3	ENSG00000226419	SLC16A1-AS1	chr1	+	112957722-112960476;112960575-112963971	1	1	1	Caco2_SRR22521018	HCT116_PRJEB44348_rep4_run3	YES	m54284U_211227_090412/126354124/ccs	5e11a16f-3556-4ddd-b147-8c83a3fc2ba5
ENSG00000226419|chr1:112956805-112956830|+|C3	ENSG00000226419	SLC16A1-AS1	chr1	+	112956956-112960476;112960575-112968034	1	0	1	Caco2_SRR22521018		NO	m54284U_211227_090412/137889470/ccs
ENSG00000226419|chr1:112968126-112968163|+|C10	ENSG00000226419	SLC16A1-AS1	chr1	+	112956956-112960476;112960575-112968034	1	0	1	Caco2_SRR22521018		NO	m54284U_211227_090412/137889470/ccs
ENSG00000226419|chr1:112968313-112968400|+|C11	ENSG00000226419	SLC16A1-AS1	chr1	+	112956956-112960476;112960575-112968034	1	0	1	Caco2_SRR22521018		NO	m54284U_211227_090412/137889470/ccs
ENSG00000226419|chr1:112968551-112968586|+|C12	ENSG00000226419	SLC16A1-AS1	chr1	+	112956956-112960476;112960575-112968034	1	0	1	Caco2_SRR22521018		NO	m54284U_211227_090412/137889470/ccs
ENSG00000226419|chr1:112968596-112968663|+|C13	ENSG00000226419	SLC16A1-AS1	chr1	+	112956956-112960476;112960575-112968034	1	0	1	Caco2_SRR22521018		NO	m54284U_211227_090412/137889470/ccs
ENSG00000226950|chr4:52712841-52712872|+|C7	ENSG00000226950	DANCR	chr4	+	52712527-52712823;52712959-52714198;52714238-52719867	1	0	1	Caco2_SRR22521018		NO	m54284U_211227_090412/179831783/ccs
ENSG00000226950|chr4:52712841-52712872|+|C7	ENSG00000226950	DANCR	chr4	+	52712531-52712823;52712959-52713493	1	0	1	Caco2_SRR22521018		NO	m54284U_211227_090412/89065096/ccs
ENSG00000226950|chr4:52712877-52712929|+|C8	ENSG00000226950	DANCR	chr4	+	52712527-52712823;52712959-52714198;52714238-52719867	1	0	1	Caco2_SRR22521018		NO	m54284U_211227_090412/179831783/ccs
ENSG00000226950|chr4:52712877-52712929|+|C8	ENSG00000226950	DANCR	chr4	+	52712531-52712823;52712959-52713493	1	0	1	Caco2_SRR22521018		NO	m54284U_211227_090412/89065096/ccs
ENSG00000229953|chr1:156645863-156645901|-|C2	ENSG00000229953	BCAN-AS2	chr1	-	156647154-156661314	1	3	1	Caco2_SRR22521018	HCT116_PRJEB44348_rep4_run3	YES	m54284U_211227_090412/108528345/ccs	3bb17dd0-1a2c-4213-b48f-497814943638;a4bb0193-e616-45a2-b81e-1285934649b8;ba6b45ae-6957-46b6-937b-7b59ac960d97
ENSG00000229953|chr1:156645911-156645964|-|C3	ENSG00000229953	BCAN-AS2	chr1	-	156647154-156661314	1	2	1	Caco2_SRR22521018	HCT116_PRJEB44348_rep4_run3	YES	m54284U_211227_090412/108528345/ccs	3bb17dd0-1a2c-4213-b48f-497814943638;ba6b45ae-6957-46b6-937b-7b59ac960d97
ENSG00000229953|chr1:156645977-156646039|-|C4	ENSG00000229953	BCAN-AS2	chr1	-	156647154-156661314	1	3	1	Caco2_SRR22521018	HCT116_PRJEB44348_rep4_run3	YES	m54284U_211227_090412/108528345/ccs	3bb17dd0-1a2c-4213-b48f-497814943638;a4bb0193-e616-45a2-b81e-1285934649b8;ba6b45ae-6957-46b6-937b-7b59ac960d97
ENSG00000230590|chrX:74281016-74281061|-|C120	ENSG00000230590	FTX	chrX	-	74280494-74280930;74281085-74281701;74281848-74284742;74284948-74292426	1	0	1	Caco2_SRR22521018		NO	m54284U_211227_090412/50660470/ccs
ENSG00000231312|chr2:39454319-39454357|+|C2	ENSG00000231312	MAP4K3-DT	chr2	+	39437535-39453838;39453931-39454296;39454365-39516413;39516541-39599365	1	0	1	Caco2_SRR22521018		NO	m54284U_211227_090412/105449962/ccs
ENSG00000231312|chr2:39454319-39454357|+|C2	ENSG00000231312	MAP4K3-DT	chr2	+	39437535-39453838;39453931-39454296;39454365-39516413	1	0	1	Caco2_SRR22521018		NO	m54284U_211227_090412/147720356/ccs
ENSG00000232442|chr20:63628234-63628269|+|C10	ENSG00000232442	MHENCR	chr20	+	63627392-63628189	2	4	1	Caco2_SRR22521018	HCT116_PRJEB44348_rep4_run3	YES	m54284U_211227_090412/156303666/ccs;m54284U_211227_090412/70845290/ccs	9e5f5a09-dfc4-4ac2-8938-dc6cb244d02b;e604802f-735b-488a-9221-4dc364a663db;f6a1a3e3-df52-47a6-af37-fc73ac0b20ae;fd042bce-e448-4644-a3fd-a8d7f00efc6f
ENSG00000233016|chr9:136724414-136724447|-|C22	ENSG00000233016	SNHG7	chr9	-	136725110-136726310;136726416-136727045;136727086-136728670	1	0	1	Caco2_SRR22521018		NO	m54284U_211227_090412/113772909/ccs
ENSG00000233016|chr9:136724460-136724502|-|C23	ENSG00000233016	SNHG7	chr9	-	136725110-136726310;136726416-136727045;136727086-136728670	1	0	1	Caco2_SRR22521018		NO	m54284U_211227_090412/113772909/ccs
ENSG00000233016|chr9:136724554-136724588|-|C24	ENSG00000233016	SNHG7	chr9	-	136725110-136726310;136726416-136727045;136727086-136728670	1	0	1	Caco2_SRR22521018		NO	m54284U_211227_090412/113772909/ccs
ENSG00000233016|chr9:136724686-136724744|-|C25	ENSG00000233016	SNHG7	chr9	-	136725110-136726310;136726416-136727045;136727086-136728670	1	0	1	Caco2_SRR22521018		NO	m54284U_211227_090412/113772909/ccs
ENSG00000233016|chr9:136724686-136724744|-|C25	ENSG00000233016	SNHG7	chr9	-	136725110-136726310	2	15	1	Caco2_SRR22521018	HCT116_PRJEB44348_rep4_run3	YES	m54284U_211227_090412/111216948/ccs;m54284U_211227_090412/158401516/ccs	1960a7a4-0da1-46da-be39-dcb1c2815b90;4a8daefb-b833-4c9e-9e03-8fc711802b79;70fdbf1c-b2ca-4401-8729-1f3278ae6a12;78e19f90-b287-4528-af40-51e60ff7b313;7bb7ee1a-28ff-4d8a-a5d0-56fa249d0aa8;8337bc91-9046-4288-a57e-0cff093ff0ca;88b46784-e9a8-46c8-85a7-db62a74ddebf;8a5cf7bc-44c1-4790-ac59-30ef30a38036;97921034-139b-4cb9-a46d-8f2d811fe1ea;9b37b45e-fa1f-40d1-9f7f-516ef88ee6f4;9ec8ca88-5e14-4a76-8386-25655579fdfb;a2d80063-89e8-43f1-8687-18fa49ab7971;ac3085ef-069b-46a8-9cee-4b44f456b7c8;baafacd1-09db-4126-92fc-68852ae27789;d6bcf082-122c-4d64-94fe-7581f95759cb
ENSG00000233016|chr9:136724686-136724744|-|C25	ENSG00000233016	SNHG7	chr9	-	136725110-136726310;136726416-136727045	1	1	1	Caco2_SRR22521018	HCT116_PRJEB44348_rep4_run3	YES	m54284U_211227_090412/81266369/ccs	e0f77e02-efad-40ed-bcd1-fe812adab289
ENSG00000233016|chr9:136724686-136724744|-|C25	ENSG00000233016	SNHG7	chr9	-	136724939-136725054;136725110-136726310;136726391-136727045;136727086-136727880	1	0	1	Caco2_SRR22521018		NO	m54284U_211227_090412/112132469/ccs
ENSG00000233016|chr9:136724778-136724816|-|C26	ENSG00000233016	SNHG7	chr9	-	136725110-136726310;136726416-136727045;136727086-136728670	1	0	1	Caco2_SRR22521018		NO	m54284U_211227_090412/113772909/ccs
ENSG00000233016|chr9:136724778-136724816|-|C26	ENSG00000233016	SNHG7	chr9	-	136725110-136726310	2	16	1	Caco2_SRR22521018	HCT116_PRJEB44348_rep4_run3	YES	m54284U_211227_090412/111216948/ccs;m54284U_211227_090412/158401516/ccs	03774395-ba08-41e4-a1b2-33980c35e923;1960a7a4-0da1-46da-be39-dcb1c2815b90;4a8daefb-b833-4c9e-9e03-8fc711802b79;555fe412-b434-4771-9562-992687b01366;70fdbf1c-b2ca-4401-8729-1f3278ae6a12;78e19f90-b287-4528-af40-51e60ff7b313;8337bc91-9046-4288-a57e-0cff093ff0ca;88b46784-e9a8-46c8-85a7-db62a74ddebf;8a5cf7bc-44c1-4790-ac59-30ef30a38036;97921034-139b-4cb9-a46d-8f2d811fe1ea;9b37b45e-fa1f-40d1-9f7f-516ef88ee6f4;9ec8ca88-5e14-4a76-8386-25655579fdfb;a2d80063-89e8-43f1-8687-18fa49ab7971;ac3085ef-069b-46a8-9cee-4b44f456b7c8;baafacd1-09db-4126-92fc-68852ae27789;d6bcf082-122c-4d64-94fe-7581f95759cb
ENSG00000233016|chr9:136724778-136724816|-|C26	ENSG00000233016	SNHG7	chr9	-	136725110-136726310;136726416-136727045	1	1	1	Caco2_SRR22521018	HCT116_PRJEB44348_rep4_run3	YES	m54284U_211227_090412/81266369/ccs	e0f77e02-efad-40ed-bcd1-fe812adab289
ENSG00000233016|chr9:136724778-136724816|-|C26	ENSG00000233016	SNHG7	chr9	-	136724939-136725054;136725110-136726310;136726391-136727045;136727086-136727880	1	0	1	Caco2_SRR22521018		NO	m54284U_211227_090412/112132469/ccs
ENSG00000233016|chr9:136724830-136724885|-|C27	ENSG00000233016	SNHG7	chr9	-	136725110-136726310;136726416-136727045;136727086-136728670	1	0	1	Caco2_SRR22521018		NO	m54284U_211227_090412/113772909/ccs
ENSG00000233016|chr9:136724830-136724885|-|C27	ENSG00000233016	SNHG7	chr9	-	136725110-136726310	2	17	1	Caco2_SRR22521018	HCT116_PRJEB44348_rep4_run3	YES	m54284U_211227_090412/111216948/ccs;m54284U_211227_090412/158401516/ccs	03774395-ba08-41e4-a1b2-33980c35e923;1960a7a4-0da1-46da-be39-dcb1c2815b90;4a8daefb-b833-4c9e-9e03-8fc711802b79;555fe412-b434-4771-9562-992687b01366;70fdbf1c-b2ca-4401-8729-1f3278ae6a12;78e19f90-b287-4528-af40-51e60ff7b313;7bb7ee1a-28ff-4d8a-a5d0-56fa249d0aa8;8337bc91-9046-4288-a57e-0cff093ff0ca;88b46784-e9a8-46c8-85a7-db62a74ddebf;8a5cf7bc-44c1-4790-ac59-30ef30a38036;97921034-139b-4cb9-a46d-8f2d811fe1ea;9b37b45e-fa1f-40d1-9f7f-516ef88ee6f4;9ec8ca88-5e14-4a76-8386-25655579fdfb;a2d80063-89e8-43f1-8687-18fa49ab7971;ac3085ef-069b-46a8-9cee-4b44f456b7c8;baafacd1-09db-4126-92fc-68852ae27789;d6bcf082-122c-4d64-94fe-7581f95759cb
ENSG00000233016|chr9:136724830-136724885|-|C27	ENSG00000233016	SNHG7	chr9	-	136725110-136726310;136726416-136727045	1	1	1	Caco2_SRR22521018	HCT116_PRJEB44348_rep4_run3	YES	m54284U_211227_090412/81266369/ccs	e0f77e02-efad-40ed-bcd1-fe812adab289
ENSG00000233016|chr9:136724830-136724885|-|C27	ENSG00000233016	SNHG7	chr9	-	136724939-136725054;136725110-136726310;136726391-136727045;136727086-136727880	1	0	1	Caco2_SRR22521018		NO	m54284U_211227_090412/112132469/ccs
ENSG00000233016|chr9:136724892-136724927|-|C28	ENSG00000233016	SNHG7	chr9	-	136725110-136726310;136726416-136727045;136727086-136728670	1	0	1	Caco2_SRR22521018		NO	m54284U_211227_090412/113772909/ccs
ENSG00000233016|chr9:136724892-136724927|-|C28	ENSG00000233016	SNHG7	chr9	-	136725110-136726310	2	17	1	Caco2_SRR22521018	HCT116_PRJEB44348_rep4_run3	YES	m54284U_211227_090412/111216948/ccs;m54284U_211227_090412/158401516/ccs	03774395-ba08-41e4-a1b2-33980c35e923;1960a7a4-0da1-46da-be39-dcb1c2815b90;4a8daefb-b833-4c9e-9e03-8fc711802b79;555fe412-b434-4771-9562-992687b01366;70fdbf1c-b2ca-4401-8729-1f3278ae6a12;78e19f90-b287-4528-af40-51e60ff7b313;7bb7ee1a-28ff-4d8a-a5d0-56fa249d0aa8;8337bc91-9046-4288-a57e-0cff093ff0ca;88b46784-e9a8-46c8-85a7-db62a74ddebf;8a5cf7bc-44c1-4790-ac59-30ef30a38036;97921034-139b-4cb9-a46d-8f2d811fe1ea;9b37b45e-fa1f-40d1-9f7f-516ef88ee6f4;9ec8ca88-5e14-4a76-8386-25655579fdfb;a2d80063-89e8-43f1-8687-18fa49ab7971;ac3085ef-069b-46a8-9cee-4b44f456b7c8;baafacd1-09db-4126-92fc-68852ae27789;d6bcf082-122c-4d64-94fe-7581f95759cb
ENSG00000233016|chr9:136724892-136724927|-|C28	ENSG00000233016	SNHG7	chr9	-	136725110-136726310;136726416-136727045	1	1	1	Caco2_SRR22521018	HCT116_PRJEB44348_rep4_run3	YES	m54284U_211227_090412/81266369/ccs	e0f77e02-efad-40ed-bcd1-fe812adab289
ENSG00000233016|chr9:136724892-136724927|-|C28	ENSG00000233016	SNHG7	chr9	-	136724939-136725054;136725110-136726310;136726391-136727045;136727086-136727880	1	0	1	Caco2_SRR22521018		NO	m54284U_211227_090412/112132469/ccs
ENSG00000233016|chr9:136724927-136725004|-|C29	ENSG00000233016	SNHG7	chr9	-	136725110-136726310;136726416-136727045;136727086-136728670	1	0	1	Caco2_SRR22521018		NO	m54284U_211227_090412/113772909/ccs
ENSG00000233016|chr9:136724927-136725004|-|C29	ENSG00000233016	SNHG7	chr9	-	136725110-136726310	2	16	1	Caco2_SRR22521018	HCT116_PRJEB44348_rep4_run3	YES	m54284U_211227_090412/111216948/ccs;m54284U_211227_090412/158401516/ccs	03774395-ba08-41e4-a1b2-33980c35e923;1960a7a4-0da1-46da-be39-dcb1c2815b90;4a8daefb-b833-4c9e-9e03-8fc711802b79;555fe412-b434-4771-9562-992687b01366;70fdbf1c-b2ca-4401-8729-1f3278ae6a12;78e19f90-b287-4528-af40-51e60ff7b313;8337bc91-9046-4288-a57e-0cff093ff0ca;88b46784-e9a8-46c8-85a7-db62a74ddebf;8a5cf7bc-44c1-4790-ac59-30ef30a38036;97921034-139b-4cb9-a46d-8f2d811fe1ea;9b37b45e-fa1f-40d1-9f7f-516ef88ee6f4;9ec8ca88-5e14-4a76-8386-25655579fdfb;a2d80063-89e8-43f1-8687-18fa49ab7971;ac3085ef-069b-46a8-9cee-4b44f456b7c8;baafacd1-09db-4126-92fc-68852ae27789;d6bcf082-122c-4d64-94fe-7581f95759cb
ENSG00000233016|chr9:136724927-136725004|-|C29	ENSG00000233016	SNHG7	chr9	-	136725110-136726310;136726416-136727045	1	1	1	Caco2_SRR22521018	HCT116_PRJEB44348_rep4_run3	YES	m54284U_211227_090412/81266369/ccs	e0f77e02-efad-40ed-bcd1-fe812adab289
ENSG00000233016|chr9:136725072-136725096|-|C30	ENSG00000233016	SNHG7	chr9	-	136725110-136726310;136726416-136727045;136727086-136728670	1	0	1	Caco2_SRR22521018		NO	m54284U_211227_090412/113772909/ccs
ENSG00000233016|chr9:136725072-136725096|-|C30	ENSG00000233016	SNHG7	chr9	-	136725110-136726310	2	17	1	Caco2_SRR22521018	HCT116_PRJEB44348_rep4_run3	YES	m54284U_211227_090412/111216948/ccs;m54284U_211227_090412/158401516/ccs	03774395-ba08-41e4-a1b2-33980c35e923;1960a7a4-0da1-46da-be39-dcb1c2815b90;4a8daefb-b833-4c9e-9e03-8fc711802b79;555fe412-b434-4771-9562-992687b01366;70fdbf1c-b2ca-4401-8729-1f3278ae6a12;78e19f90-b287-4528-af40-51e60ff7b313;7bb7ee1a-28ff-4d8a-a5d0-56fa249d0aa8;8337bc91-9046-4288-a57e-0cff093ff0ca;88b46784-e9a8-46c8-85a7-db62a74ddebf;8a5cf7bc-44c1-4790-ac59-30ef30a38036;97921034-139b-4cb9-a46d-8f2d811fe1ea;9b37b45e-fa1f-40d1-9f7f-516ef88ee6f4;9ec8ca88-5e14-4a76-8386-25655579fdfb;a2d80063-89e8-43f1-8687-18fa49ab7971;ac3085ef-069b-46a8-9cee-4b44f456b7c8;baafacd1-09db-4126-92fc-68852ae27789;d6bcf082-122c-4d64-94fe-7581f95759cb
ENSG00000233016|chr9:136725072-136725096|-|C30	ENSG00000233016	SNHG7	chr9	-	136725110-136726310;136726416-136727045	1	1	1	Caco2_SRR22521018	HCT116_PRJEB44348_rep4_run3	YES	m54284U_211227_090412/81266369/ccs	e0f77e02-efad-40ed-bcd1-fe812adab289
ENSG00000233016|chr9:136725072-136725096|-|C30	ENSG00000233016	SNHG7	chr9	-	136724939-136725054;136725110-136726310;136726391-136727045;136727086-136727880	1	0	1	Caco2_SRR22521018		NO	m54284U_211227_090412/112132469/ccs
ENSG00000233834|chr7:20219728-20219751|+|C1	ENSG00000233834	GIRGL	chr7	+	20217622-20218255;20218363-20219582;20219756-20221342	1	2	1	Caco2_SRR22521018	HCT116_PRJEB44348_rep4_run3	YES	m54284U_211227_090412/173146612/ccs	06667117-8f43-4e40-86ea-fed42686416e;f2a6ae26-f9f9-4d73-9160-1f1c1004e209
ENSG00000234912|chr17:77088844-77088880|+|C1	ENSG00000234912	SNHG20	chr17	+	77088949-77089152;77089271-77093243;77093347-77094067	1	0	1	Caco2_SRR22521018		NO	m54284U_211227_090412/54854945/ccs
ENSG00000234912|chr17:77088844-77088880|+|C1	ENSG00000234912	SNHG20	chr17	+	77088949-77089152;77089271-77093243;77093347-77099017	1	2	1	Caco2_SRR22521018	HCT116_PRJEB44348_rep4_run3	YES	m54284U_211227_090412/142672968/ccs	760b8211-cf77-4c98-a388-041e2920f422;884d1aef-1333-4022-83db-f9313ded5588
ENSG00000235560|chr16:30536561-30536591|+|C5	ENSG00000235560	ZNF747-DT	chr16	+	30535480-30536428	1	6	1	Caco2_SRR22521018	HCT116_PRJEB44348_rep4_run3	YES	m54284U_211227_090412/66978137/ccs	2b4ff7ef-20a4-4e53-964e-01e2a4539b47;5a822bb9-aca6-465e-af26-1ca3b46eaf24;70f9d97e-017e-47a8-8b05-829232aa24ea;7fdeb63c-d1d7-4f97-933d-91d7fd684450;828eb45e-a08d-46e7-9d23-7d4ea6e936d4;c623eee4-e9f7-4f22-9932-affb9995dfd9
ENSG00000235560|chr16:30536613-30536648|+|C6	ENSG00000235560	ZNF747-DT	chr16	+	30535480-30536428	1	6	1	Caco2_SRR22521018	HCT116_PRJEB44348_rep4_run3	YES	m54284U_211227_090412/66978137/ccs	2b4ff7ef-20a4-4e53-964e-01e2a4539b47;5a822bb9-aca6-465e-af26-1ca3b46eaf24;70f9d97e-017e-47a8-8b05-829232aa24ea;7fdeb63c-d1d7-4f97-933d-91d7fd684450;828eb45e-a08d-46e7-9d23-7d4ea6e936d4;c623eee4-e9f7-4f22-9932-affb9995dfd9
ENSG00000235823|chr10:100373821-100373858|+|C2	ENSG00000235823	OLMALINC	chr10	+	100374012-100380982;100381109-100381215	5	0	1	Caco2_SRR22521018		NO	m54284U_211227_090412/102499013/ccs;m54284U_211227_090412/137036361/ccs;m54284U_211227_090412/141035642/ccs;m54284U_211227_090412/34669503/ccs;m54284U_211227_090412/84412463/ccs
ENSG00000235823|chr10:100373821-100373858|+|C2	ENSG00000235823	OLMALINC	chr10	+	100374012-100381215	1	1	1	Caco2_SRR22521018	HCT116_PRJEB44348_rep4_run3	YES	m54284U_211227_090412/77202759/ccs	3ace4b12-88bd-4a09-9e54-06531e427018
ENSG00000235823|chr10:100373821-100373858|+|C2	ENSG00000235823	OLMALINC	chr10	+	100374012-100381215;100381448-100388033	1	3	1	Caco2_SRR22521018	HCT116_PRJEB44348_rep4_run3	YES	m54284U_211227_090412/118686574/ccs	13c69742-5ca6-47d0-a526-eb0767675ddf;98983049-af91-4064-b525-f64b5852b5af;b554d7b9-a568-4ddc-bbeb-6e1588aa36b8
ENSG00000235823|chr10:100373974-100374012|+|C3	ENSG00000235823	OLMALINC	chr10	+	100374012-100380982;100381109-100381215	6	0	1	Caco2_SRR22521018		NO	m54284U_211227_090412/102499013/ccs;m54284U_211227_090412/137036361/ccs;m54284U_211227_090412/141035642/ccs;m54284U_211227_090412/34669503/ccs;m54284U_211227_090412/63767793/ccs;m54284U_211227_090412/84412463/ccs
ENSG00000235823|chr10:100373974-100374012|+|C3	ENSG00000235823	OLMALINC	chr10	+	100374012-100381215	1	1	1	Caco2_SRR22521018	HCT116_PRJEB44348_rep4_run3	YES	m54284U_211227_090412/77202759/ccs	3ace4b12-88bd-4a09-9e54-06531e427018
ENSG00000235823|chr10:100373974-100374012|+|C3	ENSG00000235823	OLMALINC	chr10	+	100374012-100381215;100381448-100388033	1	5	1	Caco2_SRR22521018	HCT116_PRJEB44348_rep4_run3	YES	m54284U_211227_090412/118686574/ccs	09e46982-04b4-425b-9a21-bffc20d20d46;13c69742-5ca6-47d0-a526-eb0767675ddf;3d17d14b-1088-451c-b07d-c6476013ec39;98983049-af91-4064-b525-f64b5852b5af;b554d7b9-a568-4ddc-bbeb-6e1588aa36b8
ENSG00000235823|chr10:100373974-100374012|+|C3	ENSG00000235823	OLMALINC	chr10	+	100374012-100380982;100381109-100381215;100381448-100388036	1	1	1	Caco2_SRR22521018	HCT116_PRJEB44348_rep4_run3	YES	m54284U_211227_090412/163578079/ccs	02d8da87-2062-4b3a-b0a4-a9f99ebd9334
ENSG00000236144|chr19:35541909-35541941|-|C7	ENSG00000236144	TMEM147-AS1	chr19	-	35542074-35542910;35543097-35544111	1	0	1	Caco2_SRR22521018		NO	m54284U_211227_090412/143001607/ccs
ENSG00000236255|chr2:117836707-117836814|+|C9	ENSG00000236255	ENSG00000236255	chr2	+	117814862-117817443;117817728-117819648;117819792-117821160;117821296-117821649;117821750-117821861;117822061-117822146;117822261-117824568;117824708-117824939;117825101-117825446;117825599-117826268;117826382-117828948;117829005-117829288;117829466-117830581;117833797-117835461;117835616-117836384;117836592-117836654;117836900-117837657	1	1	1	Caco2_SRR22521018	HCT116_PRJEB44348_rep4_run3	YES	m54284U_211227_090412/97453811/ccs	26f87a21-c225-4bfa-9d70-8120464c93d0
ENSG00000236255|chr2:117836707-117836814|+|C9	ENSG00000236255	ENSG00000236255	chr2	+	117836592-117836654;117836900-117837657	1	0	1	Caco2_SRR22521018		NO	m54284U_211227_090412/70781613/ccs
ENSG00000236255|chr2:117836817-117836887|+|C10	ENSG00000236255	ENSG00000236255	chr2	+	117814862-117817443;117817728-117819648;117819792-117821160;117821296-117821649;117821750-117821861;117822061-117822146;117822261-117824568;117824708-117824939;117825101-117825446;117825599-117826268;117826382-117828948;117829005-117829288;117829466-117830581;117833797-117835461;117835616-117836384;117836592-117836654;117836900-117837657	1	1	1	Caco2_SRR22521018	HCT116_PRJEB44348_rep4_run3	YES	m54284U_211227_090412/97453811/ccs	26f87a21-c225-4bfa-9d70-8120464c93d0
ENSG00000236255|chr2:117836817-117836887|+|C10	ENSG00000236255	ENSG00000236255	chr2	+	117836592-117836654;117836900-117837657	1	0	1	Caco2_SRR22521018		NO	m54284U_211227_090412/70781613/ccs
ENSG00000236255|chr2:117837682-117837731|+|C15	ENSG00000236255	ENSG00000236255	chr2	+	117814862-117817443;117817728-117819648;117819792-117821160;117821296-117821649;117821750-117821861;117822061-117822146;117822261-117824568;117824708-117824939;117825101-117825446;117825599-117826268;117826382-117828948;117829005-117829288;117829466-117830581;117833797-117835461;117835616-117836384;117836592-117836654;117836900-117837657	1	1	1	Caco2_SRR22521018	HCT116_PRJEB44348_rep4_run3	YES	m54284U_211227_090412/97453811/ccs	26f87a21-c225-4bfa-9d70-8120464c93d0
ENSG00000236255|chr2:117837682-117837731|+|C15	ENSG00000236255	ENSG00000236255	chr2	+	117836592-117836654;117836900-117837657	1	0	1	Caco2_SRR22521018		NO	m54284U_211227_090412/70781613/ccs
ENSG00000236255|chr2:117837796-117837837|+|C16	ENSG00000236255	ENSG00000236255	chr2	+	117814862-117817443;117817728-117819648;117819792-117821160;117821296-117821649;117821750-117821861;117822061-117822146;117822261-117824568;117824708-117824939;117825101-117825446;117825599-117826268;117826382-117828948;117829005-117829288;117829466-117830581;117833797-117835461;117835616-117836384;117836592-117836654;117836900-117837657	1	1	1	Caco2_SRR22521018	HCT116_PRJEB44348_rep4_run3	YES	m54284U_211227_090412/97453811/ccs	26f87a21-c225-4bfa-9d70-8120464c93d0
ENSG00000236255|chr2:117837796-117837837|+|C16	ENSG00000236255	ENSG00000236255	chr2	+	117836592-117836654;117836900-117837657	1	0	1	Caco2_SRR22521018		NO	m54284U_211227_090412/70781613/ccs
ENSG00000236255|chr2:117837850-117837911|+|C17	ENSG00000236255	ENSG00000236255	chr2	+	117814862-117817443;117817728-117819648;117819792-117821160;117821296-117821649;117821750-117821861;117822061-117822146;117822261-117824568;117824708-117824939;117825101-117825446;117825599-117826268;117826382-117828948;117829005-117829288;117829466-117830581;117833797-117835461;117835616-117836384;117836592-117836654;117836900-117837657	1	1	1	Caco2_SRR22521018	HCT116_PRJEB44348_rep4_run3	YES	m54284U_211227_090412/97453811/ccs	26f87a21-c225-4bfa-9d70-8120464c93d0
ENSG00000236255|chr2:117837850-117837911|+|C17	ENSG00000236255	ENSG00000236255	chr2	+	117836592-117836654;117836900-117837657	1	0	1	Caco2_SRR22521018		NO	m54284U_211227_090412/70781613/ccs
ENSG00000236255|chr2:117837990-117838028|+|C18	ENSG00000236255	ENSG00000236255	chr2	+	117814862-117817443;117817728-117819648;117819792-117821160;117821296-117821649;117821750-117821861;117822061-117822146;117822261-117824568;117824708-117824939;117825101-117825446;117825599-117826268;117826382-117828948;117829005-117829288;117829466-117830581;117833797-117835461;117835616-117836384;117836592-117836654;117836900-117837657	1	1	1	Caco2_SRR22521018	HCT116_PRJEB44348_rep4_run3	YES	m54284U_211227_090412/97453811/ccs	26f87a21-c225-4bfa-9d70-8120464c93d0
ENSG00000236255|chr2:117837990-117838028|+|C18	ENSG00000236255	ENSG00000236255	chr2	+	117836592-117836654;117836900-117837657	1	0	1	Caco2_SRR22521018		NO	m54284U_211227_090412/70781613/ccs
ENSG00000236255|chr2:117838029-117838083|+|C19	ENSG00000236255	ENSG00000236255	chr2	+	117814862-117817443;117817728-117819648;117819792-117821160;117821296-117821649;117821750-117821861;117822061-117822146;117822261-117824568;117824708-117824939;117825101-117825446;117825599-117826268;117826382-117828948;117829005-117829288;117829466-117830581;117833797-117835461;117835616-117836384;117836592-117836654;117836900-117837657	1	1	1	Caco2_SRR22521018	HCT116_PRJEB44348_rep4_run3	YES	m54284U_211227_090412/97453811/ccs	26f87a21-c225-4bfa-9d70-8120464c93d0
ENSG00000236255|chr2:117838029-117838083|+|C19	ENSG00000236255	ENSG00000236255	chr2	+	117836592-117836654;117836900-117837657	1	0	1	Caco2_SRR22521018		NO	m54284U_211227_090412/70781613/ccs
ENSG00000236255|chr2:117838091-117838128|+|C20	ENSG00000236255	ENSG00000236255	chr2	+	117814862-117817443;117817728-117819648;117819792-117821160;117821296-117821649;117821750-117821861;117822061-117822146;117822261-117824568;117824708-117824939;117825101-117825446;117825599-117826268;117826382-117828948;117829005-117829288;117829466-117830581;117833797-117835461;117835616-117836384;117836592-117836654;117836900-117837657	1	1	1	Caco2_SRR22521018	HCT116_PRJEB44348_rep4_run3	YES	m54284U_211227_090412/97453811/ccs	26f87a21-c225-4bfa-9d70-8120464c93d0
ENSG00000236255|chr2:117838091-117838128|+|C20	ENSG00000236255	ENSG00000236255	chr2	+	117836592-117836654;117836900-117837657	1	0	1	Caco2_SRR22521018		NO	m54284U_211227_090412/70781613/ccs
ENSG00000236255|chr2:117838207-117838243|+|C21	ENSG00000236255	ENSG00000236255	chr2	+	117814862-117817443;117817728-117819648;117819792-117821160;117821296-117821649;117821750-117821861;117822061-117822146;117822261-117824568;117824708-117824939;117825101-117825446;117825599-117826268;117826382-117828948;117829005-117829288;117829466-117830581;117833797-117835461;117835616-117836384;117836592-117836654;117836900-117837657	1	1	1	Caco2_SRR22521018	HCT116_PRJEB44348_rep4_run3	YES	m54284U_211227_090412/97453811/ccs	26f87a21-c225-4bfa-9d70-8120464c93d0
ENSG00000236255|chr2:117838207-117838243|+|C21	ENSG00000236255	ENSG00000236255	chr2	+	117836592-117836654;117836900-117837657	1	0	1	Caco2_SRR22521018		NO	m54284U_211227_090412/70781613/ccs
ENSG00000236255|chr2:117838244-117838275|+|C22	ENSG00000236255	ENSG00000236255	chr2	+	117814862-117817443;117817728-117819648;117819792-117821160;117821296-117821649;117821750-117821861;117822061-117822146;117822261-117824568;117824708-117824939;117825101-117825446;117825599-117826268;117826382-117828948;117829005-117829288;117829466-117830581;117833797-117835461;117835616-117836384;117836592-117836654;117836900-117837657	1	1	1	Caco2_SRR22521018	HCT116_PRJEB44348_rep4_run3	YES	m54284U_211227_090412/97453811/ccs	26f87a21-c225-4bfa-9d70-8120464c93d0
ENSG00000236255|chr2:117838244-117838275|+|C22	ENSG00000236255	ENSG00000236255	chr2	+	117836592-117836654;117836900-117837657	1	0	1	Caco2_SRR22521018		NO	m54284U_211227_090412/70781613/ccs
ENSG00000236255|chr2:117838323-117838409|+|C23	ENSG00000236255	ENSG00000236255	chr2	+	117814862-117817443;117817728-117819648;117819792-117821160;117821296-117821649;117821750-117821861;117822061-117822146;117822261-117824568;117824708-117824939;117825101-117825446;117825599-117826268;117826382-117828948;117829005-117829288;117829466-117830581;117833797-117835461;117835616-117836384;117836592-117836654;117836900-117837657	1	1	1	Caco2_SRR22521018	HCT116_PRJEB44348_rep4_run3	YES	m54284U_211227_090412/97453811/ccs	26f87a21-c225-4bfa-9d70-8120464c93d0
ENSG00000236255|chr2:117838323-117838409|+|C23	ENSG00000236255	ENSG00000236255	chr2	+	117836592-117836654;117836900-117837657	1	0	1	Caco2_SRR22521018		NO	m54284U_211227_090412/70781613/ccs
ENSG00000236255|chr2:117838936-117838973|+|C24	ENSG00000236255	ENSG00000236255	chr2	+	117814862-117817443;117817728-117819648;117819792-117821160;117821296-117821649;117821750-117821861;117822061-117822146;117822261-117824568;117824708-117824939;117825101-117825446;117825599-117826268;117826382-117828948;117829005-117829288;117829466-117830581;117833797-117835461;117835616-117836384;117836592-117836654;117836900-117837657	1	1	1	Caco2_SRR22521018	HCT116_PRJEB44348_rep4_run3	YES	m54284U_211227_090412/97453811/ccs	26f87a21-c225-4bfa-9d70-8120464c93d0
ENSG00000236255|chr2:117838936-117838973|+|C24	ENSG00000236255	ENSG00000236255	chr2	+	117836592-117836654;117836900-117837657	1	0	1	Caco2_SRR22521018		NO	m54284U_211227_090412/70781613/ccs
ENSG00000236255|chr2:117838998-117839036|+|C25	ENSG00000236255	ENSG00000236255	chr2	+	117814862-117817443;117817728-117819648;117819792-117821160;117821296-117821649;117821750-117821861;117822061-117822146;117822261-117824568;117824708-117824939;117825101-117825446;117825599-117826268;117826382-117828948;117829005-117829288;117829466-117830581;117833797-117835461;117835616-117836384;117836592-117836654;117836900-117837657	1	1	1	Caco2_SRR22521018	HCT116_PRJEB44348_rep4_run3	YES	m54284U_211227_090412/97453811/ccs	26f87a21-c225-4bfa-9d70-8120464c93d0
ENSG00000236255|chr2:117838998-117839036|+|C25	ENSG00000236255	ENSG00000236255	chr2	+	117836592-117836654;117836900-117837657	1	0	1	Caco2_SRR22521018		NO	m54284U_211227_090412/70781613/ccs
ENSG00000236255|chr2:117839165-117839203|+|C26	ENSG00000236255	ENSG00000236255	chr2	+	117814862-117817443;117817728-117819648;117819792-117821160;117821296-117821649;117821750-117821861;117822061-117822146;117822261-117824568;117824708-117824939;117825101-117825446;117825599-117826268;117826382-117828948;117829005-117829288;117829466-117830581;117833797-117835461;117835616-117836384;117836592-117836654;117836900-117837657	1	1	1	Caco2_SRR22521018	HCT116_PRJEB44348_rep4_run3	YES	m54284U_211227_090412/97453811/ccs	26f87a21-c225-4bfa-9d70-8120464c93d0
ENSG00000236255|chr2:117839165-117839203|+|C26	ENSG00000236255	ENSG00000236255	chr2	+	117836592-117836654;117836900-117837657	1	0	1	Caco2_SRR22521018		NO	m54284U_211227_090412/70781613/ccs
ENSG00000236255|chr2:117839284-117839342|+|C27	ENSG00000236255	ENSG00000236255	chr2	+	117814862-117817443;117817728-117819648;117819792-117821160;117821296-117821649;117821750-117821861;117822061-117822146;117822261-117824568;117824708-117824939;117825101-117825446;117825599-117826268;117826382-117828948;117829005-117829288;117829466-117830581;117833797-117835461;117835616-117836384;117836592-117836654;117836900-117837657	1	1	1	Caco2_SRR22521018	HCT116_PRJEB44348_rep4_run3	YES	m54284U_211227_090412/97453811/ccs	26f87a21-c225-4bfa-9d70-8120464c93d0
ENSG00000236255|chr2:117839403-117839464|+|C28	ENSG00000236255	ENSG00000236255	chr2	+	117814862-117817443;117817728-117819648;117819792-117821160;117821296-117821649;117821750-117821861;117822061-117822146;117822261-117824568;117824708-117824939;117825101-117825446;117825599-117826268;117826382-117828948;117829005-117829288;117829466-117830581;117833797-117835461;117835616-117836384;117836592-117836654;117836900-117837657	1	1	1	Caco2_SRR22521018	HCT116_PRJEB44348_rep4_run3	YES	m54284U_211227_090412/97453811/ccs	26f87a21-c225-4bfa-9d70-8120464c93d0
ENSG00000236255|chr2:117839752-117839789|+|C29	ENSG00000236255	ENSG00000236255	chr2	+	117814862-117817443;117817728-117819648;117819792-117821160;117821296-117821649;117821750-117821861;117822061-117822146;117822261-117824568;117824708-117824939;117825101-117825446;117825599-117826268;117826382-117828948;117829005-117829288;117829466-117830581;117833797-117835461;117835616-117836384;117836592-117836654;117836900-117837657	1	1	1	Caco2_SRR22521018	HCT116_PRJEB44348_rep4_run3	YES	m54284U_211227_090412/97453811/ccs	26f87a21-c225-4bfa-9d70-8120464c93d0
ENSG00000236810|chr1:23760607-23760644|-|C1	ENSG00000236810	ELOA-AS1	chr1	-	23761151-23772110;23772166-23772267;23772426-23774952;23775029-23777803	1	0	1	Caco2_SRR22521018		NO	m54284U_211227_090412/68355943/ccs
ENSG00000236810|chr1:23760607-23760644|-|C1	ENSG00000236810	ELOA-AS1	chr1	-	23761151-23772110;23772166-23777803	1	0	1	Caco2_SRR22521018		NO	m54284U_211227_090412/110954259/ccs
ENSG00000236810|chr1:23760607-23760644|-|C1	ENSG00000236810	ELOA-AS1	chr1	-	23761151-23771701;23771883-23772110;23772166-23772267;23772426-23778198	1	0	1	Caco2_SRR22521018		NO	m54284U_211227_090412/118557201/ccs
ENSG00000236810|chr1:23761100-23761126|-|C2	ENSG00000236810	ELOA-AS1	chr1	-	23761151-23772110;23772166-23772267;23772426-23774952;23775029-23777803	1	0	1	Caco2_SRR22521018		NO	m54284U_211227_090412/68355943/ccs
ENSG00000236810|chr1:23761100-23761126|-|C2	ENSG00000236810	ELOA-AS1	chr1	-	23761151-23772110;23772166-23777803	1	0	1	Caco2_SRR22521018		NO	m54284U_211227_090412/110954259/ccs
ENSG00000236810|chr1:23761100-23761126|-|C2	ENSG00000236810	ELOA-AS1	chr1	-	23761151-23771701;23771883-23772110;23772166-23772267;23772426-23778198	1	0	1	Caco2_SRR22521018		NO	m54284U_211227_090412/118557201/ccs
ENSG00000236859|chr2:121651019-121651054|+|C3	ENSG00000236859	NIFK-AS1	chr2	+	121649736-121650467	1	0	1	Caco2_SRR22521018		NO	m54284U_211227_090412/9437957/ccs
ENSG00000244300|chr3:128489778-128489822|+|C8	ENSG00000244300	GATA2-AS1	chr3	+	128488327-128489778;128490069-128501608	1	0	1	Caco2_SRR22521018		NO	m54284U_211227_090412/82772470/ccs
ENSG00000244300|chr3:128489778-128489822|+|C8	ENSG00000244300	GATA2-AS1	chr3	+	128488685-128489778;128490069-128501608	2	0	1	Caco2_SRR22521018		NO	m54284U_211227_090412/132448905/ccs;m54284U_211227_090412/80347639/ccs
ENSG00000244300|chr3:128489778-128489822|+|C8	ENSG00000244300	GATA2-AS1	chr3	+	128488685-128489778;128490069-128496698;128496944-128499539	1	0	1	Caco2_SRR22521018		NO	m54284U_211227_090412/162204353/ccs
ENSG00000244300|chr3:128489778-128489822|+|C8	ENSG00000244300	GATA2-AS1	chr3	+	128489040-128489778;128490069-128496698	1	0	1	Caco2_SRR22521018		NO	m54284U_211227_090412/176358513/ccs
ENSG00000244300|chr3:128489778-128489822|+|C8	ENSG00000244300	GATA2-AS1	chr3	+	128489415-128489778;128490069-128490526	1	1	1	Caco2_SRR22521018	HCT116_PRJEB44348_rep4_run3	YES	m54284U_211227_090412/7274655/ccs	34684282-bebf-4ee7-90bd-4bb9aed53b88
ENSG00000244300|chr3:128489778-128489822|+|C8	ENSG00000244300	GATA2-AS1	chr3	+	128489415-128489778;128490069-128501608	2	2	1	Caco2_SRR22521018	HCT116_PRJEB44348_rep4_run3	YES	m54284U_211227_090412/101189857/ccs;m54284U_211227_090412/101189964/ccs	327bb469-dd31-4a00-806a-4b0212bad2de;f6d95c87-e5f4-4f38-bfbf-3546cff6963d
ENSG00000244300|chr3:128489838-128489885|+|C9	ENSG00000244300	GATA2-AS1	chr3	+	128488327-128489778;128490069-128501608	1	0	1	Caco2_SRR22521018		NO	m54284U_211227_090412/82772470/ccs
ENSG00000244300|chr3:128489838-128489885|+|C9	ENSG00000244300	GATA2-AS1	chr3	+	128488685-128489778;128490069-128501608	2	0	1	Caco2_SRR22521018		NO	m54284U_211227_090412/132448905/ccs;m54284U_211227_090412/80347639/ccs
ENSG00000244300|chr3:128489838-128489885|+|C9	ENSG00000244300	GATA2-AS1	chr3	+	128488685-128489778;128490069-128496698;128496944-128499539	1	0	1	Caco2_SRR22521018		NO	m54284U_211227_090412/162204353/ccs
ENSG00000244300|chr3:128489838-128489885|+|C9	ENSG00000244300	GATA2-AS1	chr3	+	128489040-128489778;128490069-128496698	1	0	1	Caco2_SRR22521018		NO	m54284U_211227_090412/176358513/ccs
ENSG00000244300|chr3:128489838-128489885|+|C9	ENSG00000244300	GATA2-AS1	chr3	+	128489415-128489778;128490069-128490526	1	1	1	Caco2_SRR22521018	HCT116_PRJEB44348_rep4_run3	YES	m54284U_211227_090412/7274655/ccs	34684282-bebf-4ee7-90bd-4bb9aed53b88
ENSG00000244300|chr3:128489838-128489885|+|C9	ENSG00000244300	GATA2-AS1	chr3	+	128489415-128489778;128490069-128501608	2	2	1	Caco2_SRR22521018	HCT116_PRJEB44348_rep4_run3	YES	m54284U_211227_090412/101189857/ccs;m54284U_211227_090412/101189964/ccs	327bb469-dd31-4a00-806a-4b0212bad2de;f6d95c87-e5f4-4f38-bfbf-3546cff6963d
ENSG00000244300|chr3:128489959-128489995|+|C10	ENSG00000244300	GATA2-AS1	chr3	+	128488327-128489778;128490069-128501608	1	0	1	Caco2_SRR22521018		NO	m54284U_211227_090412/82772470/ccs
ENSG00000244300|chr3:128489959-128489995|+|C10	ENSG00000244300	GATA2-AS1	chr3	+	128488685-128489778;128490069-128501608	2	0	1	Caco2_SRR22521018		NO	m54284U_211227_090412/132448905/ccs;m54284U_211227_090412/80347639/ccs
ENSG00000244300|chr3:128489959-128489995|+|C10	ENSG00000244300	GATA2-AS1	chr3	+	128488685-128489778;128490069-128496698;128496944-128499539	1	0	1	Caco2_SRR22521018		NO	m54284U_211227_090412/162204353/ccs
ENSG00000244300|chr3:128489959-128489995|+|C10	ENSG00000244300	GATA2-AS1	chr3	+	128489040-128489778;128490069-128496698	1	0	1	Caco2_SRR22521018		NO	m54284U_211227_090412/176358513/ccs
ENSG00000244300|chr3:128489959-128489995|+|C10	ENSG00000244300	GATA2-AS1	chr3	+	128489415-128489778;128490069-128490526	1	1	1	Caco2_SRR22521018	HCT116_PRJEB44348_rep4_run3	YES	m54284U_211227_090412/7274655/ccs	34684282-bebf-4ee7-90bd-4bb9aed53b88
ENSG00000244300|chr3:128489959-128489995|+|C10	ENSG00000244300	GATA2-AS1	chr3	+	128489415-128489778;128490069-128501608	2	2	1	Caco2_SRR22521018	HCT116_PRJEB44348_rep4_run3	YES	m54284U_211227_090412/101189857/ccs;m54284U_211227_090412/101189964/ccs	327bb469-dd31-4a00-806a-4b0212bad2de;f6d95c87-e5f4-4f38-bfbf-3546cff6963d
ENSG00000247137|chr11:83192740-83192775|-|C12	ENSG00000247137	ANKRD42-DT	chr11	-	83192792-83193466	1	0	1	Caco2_SRR22521018		NO	m54284U_211227_090412/54526018/ccs
ENSG00000248049|chr4:67701367-67701421|+|C1	ENSG00000248049	UBA6-DT	chr4	+	67701484-67720421	2	0	1	Caco2_SRR22521018		NO	m54284U_211227_090412/118032485/ccs;m54284U_211227_090412/78971275/ccs
ENSG00000248538|chr8:9156248-9156304|+|C4	ENSG00000248538	PPP1R3B-DT	chr8	+	9151916-9156151;9156304-9156770;9156847-9189347;9189597-9193409	1	0	1	Caco2_SRR22521018		NO	m54284U_211227_090412/129368918/ccs
ENSG00000249859|chr8:128096534-128096579|+|C123	ENSG00000249859	PVT1	chr8	+	127794734-127939507;127939676-127989161;127989291-128009589;128009718-128010317;128010444-128096517;128096654-128100979	1	0	1	Caco2_SRR22521018		NO	m54284U_211227_090412/47907070/ccs
ENSG00000249859|chr8:128096534-128096579|+|C123	ENSG00000249859	PVT1	chr8	+	127794734-127890588;127890998-127939507;127939676-127983903;127984204-127989161;127989291-128009589;128009718-128010317;128010444-128070159;128070272-128084542;128084621-128090247;128090288-128091246;128091353-128096520;128096654-128099369	1	0	1	Caco2_SRR22521018		NO	m54284U_211227_090412/103089656/ccs
ENSG00000249859|chr8:128096534-128096579|+|C123	ENSG00000249859	PVT1	chr8	+	127794734-127890588;127890998-127939507;127939676-127989161;127989291-128009589;128009718-128010317;128010444-128070159;128070361-128096517;128096654-128100979	1	1	1	Caco2_SRR22521018	HCT116_PRJEB44348_rep4_run3	YES	m54284U_211227_090412/20841551/ccs	5cbdd96a-5ef1-4098-ab36-4d81c2c02add
ENSG00000249859|chr8:128096534-128096579|+|C123	ENSG00000249859	PVT1	chr8	+	127794734-127890588;127890998-127939507;127939676-127969415;127969537-127989161;127989291-128009589;128009718-128010317;128010444-128070159;128070272-128096517;128096654-128100979	1	0	1	Caco2_SRR22521018		NO	m54284U_211227_090412/96340486/ccs
ENSG00000249859|chr8:128096534-128096579|+|C123	ENSG00000249859	PVT1	chr8	+	127890998-127939507;127939676-127989161;127989291-128009589;128009718-128010317;128010444-128070159;128070272-128096517;128096654-128100979	1	0	1	Caco2_SRR22521018		NO	m54284U_211227_090412/149752506/ccs
ENSG00000249859|chr8:128096534-128096579|+|C123	ENSG00000249859	PVT1	chr8	+	127890998-127989161;127989291-128096517;128096654-128100979	1	0	1	Caco2_SRR22521018		NO	m54284U_211227_090412/95291264/ccs
ENSG00000249859|chr8:128096534-128096579|+|C123	ENSG00000249859	PVT1	chr8	+	128010444-128070159;128070361-128074069;128074291-128096517;128096654-128100979	1	0	1	Caco2_SRR22521018		NO	m54284U_211227_090412/174391765/ccs
ENSG00000249859|chr8:128101004-128101082|+|C129	ENSG00000249859	PVT1	chr8	+	127794734-127939507;127939676-127989161;127989291-128009589;128009718-128010317;128010444-128096517;128096654-128100979	1	0	1	Caco2_SRR22521018		NO	m54284U_211227_090412/47907070/ccs
ENSG00000249859|chr8:128101004-128101082|+|C129	ENSG00000249859	PVT1	chr8	+	127794734-127890588;127890998-127939507;127939676-127989161;127989291-128009589;128009718-128010317;128010444-128070159;128070361-128096517;128096654-128100979	1	1	1	Caco2_SRR22521018	HCT116_PRJEB44348_rep4_run3	YES	m54284U_211227_090412/20841551/ccs	5cbdd96a-5ef1-4098-ab36-4d81c2c02add
ENSG00000249859|chr8:128101004-128101082|+|C129	ENSG00000249859	PVT1	chr8	+	127794734-127890588;127890998-127939507;127939676-127969415;127969537-127989161;127989291-128009589;128009718-128010317;128010444-128070159;128070272-128096517;128096654-128100979	1	0	1	Caco2_SRR22521018		NO	m54284U_211227_090412/96340486/ccs
ENSG00000249859|chr8:128101004-128101082|+|C129	ENSG00000249859	PVT1	chr8	+	127890998-127939507;127939676-127989161;127989291-128009589;128009718-128010317;128010444-128070159;128070272-128096517;128096654-128100979	1	0	1	Caco2_SRR22521018		NO	m54284U_211227_090412/149752506/ccs
ENSG00000249859|chr8:128101004-128101082|+|C129	ENSG00000249859	PVT1	chr8	+	127890998-127989161;127989291-128096517;128096654-128100979	1	0	1	Caco2_SRR22521018		NO	m54284U_211227_090412/95291264/ccs
ENSG00000249859|chr8:128101004-128101082|+|C129	ENSG00000249859	PVT1	chr8	+	128010444-128070159;128070361-128074069;128074291-128096517;128096654-128100979	1	0	1	Caco2_SRR22521018		NO	m54284U_211227_090412/174391765/ccs
ENSG00000249859|chr8:128101180-128101218|+|C130	ENSG00000249859	PVT1	chr8	+	127794734-127939507;127939676-127989161;127989291-128009589;128009718-128010317;128010444-128096517;128096654-128100979	1	0	1	Caco2_SRR22521018		NO	m54284U_211227_090412/47907070/ccs
ENSG00000249859|chr8:128101180-128101218|+|C130	ENSG00000249859	PVT1	chr8	+	127794734-127890588;127890998-127939507;127939676-127989161;127989291-128009589;128009718-128010317;128010444-128070159;128070361-128096517;128096654-128100979	1	1	1	Caco2_SRR22521018	HCT116_PRJEB44348_rep4_run3	YES	m54284U_211227_090412/20841551/ccs	5cbdd96a-5ef1-4098-ab36-4d81c2c02add
ENSG00000249859|chr8:128101180-128101218|+|C130	ENSG00000249859	PVT1	chr8	+	127794734-127890588;127890998-127939507;127939676-127969415;127969537-127989161;127989291-128009589;128009718-128010317;128010444-128070159;128070272-128096517;128096654-128100979	1	0	1	Caco2_SRR22521018		NO	m54284U_211227_090412/96340486/ccs
ENSG00000249859|chr8:128101180-128101218|+|C130	ENSG00000249859	PVT1	chr8	+	127890998-127939507;127939676-127989161;127989291-128009589;128009718-128010317;128010444-128070159;128070272-128096517;128096654-128100979	1	0	1	Caco2_SRR22521018		NO	m54284U_211227_090412/149752506/ccs
ENSG00000249859|chr8:128101180-128101218|+|C130	ENSG00000249859	PVT1	chr8	+	127890998-127989161;127989291-128096517;128096654-128100979	1	0	1	Caco2_SRR22521018		NO	m54284U_211227_090412/95291264/ccs
ENSG00000249859|chr8:128101180-128101218|+|C130	ENSG00000249859	PVT1	chr8	+	128010444-128070159;128070361-128074069;128074291-128096517;128096654-128100979	1	0	1	Caco2_SRR22521018		NO	m54284U_211227_090412/174391765/ccs
ENSG00000251136|chr8:89724664-89724691|-|C16	ENSG00000251136	PARAIL	chr8	-	89721374-89722014;89722081-89724628;89724966-89725517;89725641-89735584	1	0	1	Caco2_SRR22521018		NO	m54284U_211227_090412/138281121/ccs
ENSG00000251136|chr8:89724759-89724808|-|C17	ENSG00000251136	PARAIL	chr8	-	89721374-89722014;89722081-89724628;89724966-89725517;89725641-89735584	1	0	1	Caco2_SRR22521018		NO	m54284U_211227_090412/138281121/ccs
ENSG00000251136|chr8:89757213-89757248|-|C34	ENSG00000251136	PARAIL	chr8	-	89755375-89756234	1	0	1	Caco2_SRR22521018		NO	m54284U_211227_090412/67961605/ccs
ENSG00000251136|chr8:89757581-89757617|-|C35	ENSG00000251136	PARAIL	chr8	-	89755375-89756234	1	0	1	Caco2_SRR22521018		NO	m54284U_211227_090412/67961605/ccs
ENSG00000253716|chr8:143281483-143281547|-|C4	ENSG00000253716	MINCR	chr8	-	143280997-143281481	1	39	1	Caco2_SRR22521018	HCT116_PRJEB44348_rep4_run3	YES	m54284U_211227_090412/74449322/ccs	02c39a29-25a5-4dcd-8a50-13bb07c9a391;0c11c0ec-f7ce-4ac2-81de-19a175d0cf9c;0fedcaa3-14a7-4977-8070-95f35ca31c91;12278b96-0128-404e-90da-8ca5c7afdda8;12c90a8c-aa59-4c39-854d-bb0aba2c9d83;2a419d9e-b8d2-47a7-a884-94f975306e47;2ae80884-96b4-41bd-993d-8d12dbf847c2;2b62e5af-2119-4af1-8fe8-639d3a3f0c23;319711a9-ba9f-432b-a287-fdb196f612b9;3d6ae0eb-44c8-4ec9-9b1f-b2a27052177a;3f12124b-e241-4b4c-898b-09ec700da996;414a8308-4300-4983-895d-6538b47bd462;4266d9c2-443b-44d2-b1db-28d387b9df3c;43cfb3c6-177a-490e-a039-ad57f2253239;4650e8a4-3407-4d0f-9296-dd8a19e78619;49684954-a348-4de9-bca0-b94e1319989f;4af0375b-fd13-4419-86da-5f778f1b6cbd;4cee23ea-00ec-456e-bc97-dce9c1883fe8;4dbe5522-48d1-4932-b510-88fce0e450ce;53263946-ec73-470c-9cbc-a5603a853967;56c3e152-d0b0-46fb-8799-8905d3c01b43;5ba875f9-f9c6-4206-b9a9-2546a7e69b9a;5c419367-e058-42e6-956a-203c19668b95;642c8502-e9ce-498e-86a6-fedc55140b11;6bd40328-5e64-4478-b133-5ae64199af9e;6f19032f-d9fe-4182-8c82-2b743600c788;721a1d46-927c-4904-85dd-7cba1bb9831d;89a60867-0139-4832-ac5d-d7c7459a2fb4;9361fb5a-a646-491a-80a8-60bd8c964a10;99aa8cae-5475-4f39-a0f7-0b6666a436cb;ad590ce7-4513-4615-8cb7-d727c1844344;b080f6ce-7a19-4246-8aae-d8fdf5962505;b9e65c65-ee00-4166-be1f-12c8caac1e6a;c37b2848-4721-4ebc-b9e2-492ab40508a8;d37242da-369c-4034-8f6c-3c8553d4b0af;e3afe80b-2780-4e11-a3a2-2d0b63fffa64;e4c8fa47-d91a-4801-be90-c7104cd852e0;f5a308a9-41e5-4796-a214-794f9f1e135f;feeab3ea-2d0f-4c2e-a8dd-07bf47f6ae14
ENSG00000255717|chr11:62852625-62852704|-|C9	ENSG00000255717	SNHG1	chr11	-	62853115-62853551	1	0	1	Caco2_SRR22521018		NO	m54284U_211227_090412/83952769/ccs
ENSG00000257135|chr2:10448886-10448910|+|C1	ENSG00000257135	ODC1-DT	chr2	+	10449181-10449743;10449871-10450052;10450281-10450435;10450655-10452280;10452469-10454012;10454058-10455422	1	0	1	Caco2_SRR22521018		NO	m54284U_211227_090412/116786053/ccs
ENSG00000257135|chr2:10448982-10449002|+|C2	ENSG00000257135	ODC1-DT	chr2	+	10449181-10449743;10449871-10450052;10450281-10450435;10450655-10452280;10452469-10454012;10454058-10455422	1	0	1	Caco2_SRR22521018		NO	m54284U_211227_090412/116786053/ccs
ENSG00000261971|chr16:3053565-3053589|-|C12	ENSG00000261971	MMP25-AS1	chr16	-	3055032-3055735;3055945-3057049	1	0	1	Caco2_SRR22521018		NO	m54284U_211227_090412/87688943/ccs
ENSG00000263072|chr16:3132024-3132084|-|C38	ENSG00000263072	ZNF213-AS1	chr16	-	3132103-3132849	1	0	1	Caco2_SRR22521018		NO	m54284U_211227_090412/70650416/ccs
ENSG00000263072|chr16:3134640-3134678|-|C44	ENSG00000263072	ZNF213-AS1	chr16	-	3132103-3132849	1	0	1	Caco2_SRR22521018		NO	m54284U_211227_090412/70650416/ccs
ENSG00000263072|chr16:3134688-3134715|-|C45	ENSG00000263072	ZNF213-AS1	chr16	-	3132103-3132849	1	0	1	Caco2_SRR22521018		NO	m54284U_211227_090412/70650416/ccs
ENSG00000267374|chr18:39535463-39535496|-|C30	ENSG00000267374	MIR924HG	chr18	-	39208789-39388481;39388527-39535457;39535615-39620001	1	0	1	Caco2_SRR22521018		NO	m54284U_211227_090412/137692880/ccs
ENSG00000267374|chr18:39535463-39535496|-|C30	ENSG00000267374	MIR924HG	chr18	-	39208789-39327765;39327951-39387196;39387304-39388428;39388527-39535457	1	0	1	Caco2_SRR22521018		NO	m54284U_211227_090412/79366932/ccs
ENSG00000267374|chr18:39535463-39535496|-|C30	ENSG00000267374	MIR924HG	chr18	-	39275798-39291014;39291114-39293185;39293406-39388428;39388527-39535457	1	0	1	Caco2_SRR22521018		NO	m54284U_211227_090412/144049969/ccs
ENSG00000267374|chr18:39535552-39535585|-|C31	ENSG00000267374	MIR924HG	chr18	-	39208789-39388481;39388527-39535457;39535615-39620001	1	0	1	Caco2_SRR22521018		NO	m54284U_211227_090412/137692880/ccs
ENSG00000267374|chr18:39535552-39535585|-|C31	ENSG00000267374	MIR924HG	chr18	-	39208789-39327765;39327951-39387196;39387304-39388428;39388527-39535457	1	0	1	Caco2_SRR22521018		NO	m54284U_211227_090412/79366932/ccs
ENSG00000267374|chr18:39535552-39535585|-|C31	ENSG00000267374	MIR924HG	chr18	-	39275798-39291014;39291114-39293185;39293406-39388428;39388527-39535457	1	0	1	Caco2_SRR22521018		NO	m54284U_211227_090412/144049969/ccs
ENSG00000269609|chr10:102449952-102449992|+|C1	ENSG00000269609	C10orf95-AS1	chr10	+	102450022-102450186;102450330-102451398;102451555-102455336	2	3	1	Caco2_SRR22521018	HCT116_PRJEB44348_rep4_run3	YES	m54284U_211227_090412/108724436/ccs;m54284U_211227_090412/95224993/ccs	24296e10-b087-4670-98ca-4eba3be8649d;5951d856-0279-47c5-a82d-6f3fbd850a4c;9a281073-8a4e-456d-a344-f64c75abadb9
ENSG00000269609|chr10:102449952-102449992|+|C1	ENSG00000269609	C10orf95-AS1	chr10	+	102450022-102450186;102450330-102452065;102452187-102455336	1	0	1	Caco2_SRR22521018		NO	m54284U_211227_090412/173279718/ccs
ENSG00000269609|chr10:102449952-102449992|+|C1	ENSG00000269609	C10orf95-AS1	chr10	+	102450022-102450186;102450330-102455336;102455427-102468954;102469197-102469992;102470075-102470664;102471117-102471272;102471396-102472853;102472950-102473569;102473741-102473818;102474012-102475721	1	0	1	Caco2_SRR22521018		NO	m54284U_211227_090412/22348970/ccs
ENSG00000269609|chr10:102449952-102449992|+|C1	ENSG00000269609	C10orf95-AS1	chr10	+	102450330-102455336	1	1	1	Caco2_SRR22521018	HCT116_PRJEB44348_rep4_run3	YES	m54284U_211227_090412/161679815/ccs	54b2c538-67de-4135-ac49-bba65c78c81b
ENSG00000269609|chr10:102449952-102449992|+|C1	ENSG00000269609	C10orf95-AS1	chr10	+	102450022-102450186;102450330-102452089;102452187-102455336	1	2	1	Caco2_SRR22521018	HCT116_PRJEB44348_rep4_run3	YES	m54284U_211227_090412/140052059/ccs	2bb1867f-57a7-4dc1-8cc6-e02e910e0333;69e0f6e5-2df3-4f83-b1f9-d4ad671b8584
ENSG00000269609|chr10:102449952-102449992|+|C1	ENSG00000269609	C10orf95-AS1	chr10	+	102450022-102450186;102450360-102455336	1	0	1	Caco2_SRR22521018		NO	m54284U_211227_090412/176357904/ccs
ENSG00000272752|chr7:100349717-100349839|+|C7	ENSG00000272752	STAG3L5P-PVRIG2P-PILRB	chr7	+	100336337-100338178;100338264-100338772;100338889-100345864;100345968-100349716;100349887-100351251;100352478-100352563;100352667-100352760;100352914-100352996;100353123-100353209;100353270-100353372;100354012-100355142;100355240-100356749;100356883-100358219;100358366-100358689;100359079-100359336;100359537-100367348	1	0	1	Caco2_SRR22521018		NO	m54284U_211227_090412/141429529/ccs
ENSG00000272752|chr7:100349717-100349839|+|C7	ENSG00000272752	STAG3L5P-PVRIG2P-PILRB	chr7	+	100336220-100338178;100338264-100338772;100338889-100345864;100345968-100349716;100349887-100351251;100351410-100352162;100352478-100352563;100352914-100352996;100353123-100355142;100355240-100356749;100356883-100358263;100358366-100358689;100359079-100359336;100359537-100373580;100373720-100374043	1	0	1	Caco2_SRR22521018		NO	m54284U_211227_090412/81789046/ccs
ENSG00000272752|chr7:100349717-100349839|+|C7	ENSG00000272752	STAG3L5P-PVRIG2P-PILRB	chr7	+	100336337-100338178;100338264-100338772;100338897-100345864;100345968-100349716;100349887-100351251;100352478-100352563;100352914-100352996;100353123-100353209;100353270-100355142;100355240-100356749;100356883-100358219;100358366-100358689;100359079-100359336;100359537-100367348	1	0	1	Caco2_SRR22521018		NO	m54284U_211227_090412/105185459/ccs
ENSG00000272752|chr7:100349717-100349839|+|C7	ENSG00000272752	STAG3L5P-PVRIG2P-PILRB	chr7	+	100336337-100338178;100338264-100338772;100338889-100345864;100345968-100349716;100349887-100351251;100352478-100352563;100353123-100353209;100353270-100353372;100354012-100355142;100355240-100356749;100356883-100358219;100358366-100358898;100359079-100359336;100359537-100367348	1	0	1	Caco2_SRR22521018		NO	m54284U_211227_090412/155583512/ccs
ENSG00000272752|chr7:100349717-100349839|+|C7	ENSG00000272752	STAG3L5P-PVRIG2P-PILRB	chr7	+	100336337-100338178;100338264-100338772;100338889-100345864;100345968-100349716;100349887-100351251;100352478-100352563;100353123-100353209;100353270-100353372;100354012-100355142;100355240-100356749;100356883-100358219;100358366-100358689;100359079-100359336;100359537-100367352	1	0	1	Caco2_SRR22521018		NO	m54284U_211227_090412/180553980/ccs
ENSG00000272752|chr7:100349717-100349839|+|C7	ENSG00000272752	STAG3L5P-PVRIG2P-PILRB	chr7	+	100336337-100338178;100338264-100338772;100338889-100345864;100345968-100349716;100349887-100351251;100352478-100352563;100352914-100352996;100353123-100353209;100353270-100353372;100354012-100355142;100355240-100356749;100356938-100358219;100358366-100358689;100359079-100359336;100359537-100367348	1	0	1	Caco2_SRR22521018		NO	m54284U_211227_090412/112920872/ccs
ENSG00000272752|chr7:100349717-100349839|+|C7	ENSG00000272752	STAG3L5P-PVRIG2P-PILRB	chr7	+	100336337-100338178;100338264-100338772;100338889-100345864;100345968-100349716;100352478-100352563;100352914-100352996;100353123-100353209;100353270-100353372;100354012-100355142;100355240-100356749;100356883-100358219;100358366-100358689;100359079-100359336;100359537-100367348	1	0	1	Caco2_SRR22521018		NO	m54284U_211227_090412/164365622/ccs
ENSG00000272752|chr7:100349717-100349839|+|C7	ENSG00000272752	STAG3L5P-PVRIG2P-PILRB	chr7	+	100336337-100338178;100338264-100338772;100338889-100345864;100345968-100349716;100349887-100351251;100351410-100352162;100352478-100352563;100352667-100352760;100352914-100352996;100353123-100353209;100353270-100353372;100354012-100355142;100355240-100356749;100356938-100358219;100358366-100358689;100359079-100359336;100359537-100367348	1	0	1	Caco2_SRR22521018		NO	m54284U_211227_090412/53281192/ccs
ENSG00000272752|chr7:100349717-100349839|+|C7	ENSG00000272752	STAG3L5P-PVRIG2P-PILRB	chr7	+	100336337-100338178;100338264-100338772;100338889-100345864;100345968-100349716;100349887-100352996;100353123-100353209;100353270-100353372;100353483-100353894;100354012-100355142;100355240-100356749;100356883-100358219;100358366-100358932;100359079-100359336;100359537-100367348	1	0	1	Caco2_SRR22521018		NO	m54284U_211227_090412/34146381/ccs
ENSG00000273344|chr7:155004582-155004644|+|C5	ENSG00000273344	PAXIP1-DT	chr7	+	155003708-155003961	2	0	1	Caco2_SRR22521018		NO	m54284U_211227_090412/24183892/ccs;m54284U_211227_090412/85918146/ccs
ENSG00000281706|chr6:27694127-27694165|+|C8	ENSG00000281706	LINC01012	chr6	+	27694226-27702313;27702417-27710680;27710889-27713003	1	1	1	Caco2_SRR22521018	HCT116_PRJEB44348_rep4_run3	YES	m54284U_211227_090412/115867831/ccs	783b1e37-d7ee-4b59-addc-fce53a6d6375
ENSG00000281706|chr6:27702320-27702346|+|C14	ENSG00000281706	LINC01012	chr6	+	27694226-27702313;27702417-27710680;27710889-27713003	1	1	1	Caco2_SRR22521018	HCT116_PRJEB44348_rep4_run3	YES	m54284U_211227_090412/115867831/ccs	783b1e37-d7ee-4b59-addc-fce53a6d6375
ENSG00000281706|chr6:27710684-27710720|+|C20	ENSG00000281706	LINC01012	chr6	+	27694226-27702313;27702417-27710680;27710889-27713003	1	1	1	Caco2_SRR22521018	HCT116_PRJEB44348_rep4_run3	YES	m54284U_211227_090412/115867831/ccs	783b1e37-d7ee-4b59-addc-fce53a6d6375
ENSG00000281706|chr6:27713021-27713047|+|C23	ENSG00000281706	LINC01012	chr6	+	27694226-27702313;27702417-27710680;27710889-27713003	1	1	1	Caco2_SRR22521018	HCT116_PRJEB44348_rep4_run3	YES	m54284U_211227_090412/115867831/ccs	783b1e37-d7ee-4b59-addc-fce53a6d6375
ENSG00000281706|chr6:27713048-27713090|+|C24	ENSG00000281706	LINC01012	chr6	+	27694226-27702313;27702417-27710680;27710889-27713003	1	1	1	Caco2_SRR22521018	HCT116_PRJEB44348_rep4_run3	YES	m54284U_211227_090412/115867831/ccs	783b1e37-d7ee-4b59-addc-fce53a6d6375
ENSG00000281706|chr6:27713095-27713183|+|C25	ENSG00000281706	LINC01012	chr6	+	27694226-27702313;27702417-27710680;27710889-27713003	1	1	1	Caco2_SRR22521018	HCT116_PRJEB44348_rep4_run3	YES	m54284U_211227_090412/115867831/ccs	783b1e37-d7ee-4b59-addc-fce53a6d6375
ENSG00000287151|chr2:131684737-131684772|+|C4	ENSG00000287151	LINC03124	chr2	+	131682988-131684708;131686211-131686329;131686441-131688165;131688303-131722416	1	0	1	Caco2_SRR22521018		NO	m54284U_211227_090412/80938839/ccs
ENSG00000287151|chr2:131684737-131684772|+|C4	ENSG00000287151	LINC03124	chr2	+	131682988-131684708;131684819-131686063;131686211-131686329;131686441-131688165	1	0	1	Caco2_SRR22521018		NO	m54284U_211227_090412/130155592/ccs
ENSG00000287151|chr2:131686115-131686147|+|C5	ENSG00000287151	LINC03124	chr2	+	131682988-131684708;131686211-131686329;131686441-131688165;131688303-131722416	1	0	1	Caco2_SRR22521018		NO	m54284U_211227_090412/80938839/ccs
ENSG00000287151|chr2:131686115-131686147|+|C5	ENSG00000287151	LINC03124	chr2	+	131682988-131684708;131684819-131686063;131686211-131686329;131686441-131688165	1	0	1	Caco2_SRR22521018		NO	m54284U_211227_090412/130155592/ccs
ENSG00000125462|chr1:156421690-156421733|-|C5	ENSG00000125462	MIR9-1HG	chr1	-	156404601-156407079;156407197-156407841;156407975-156414653;156414753-156421554	0	1	0		HCT116_PRJEB44348_rep4_run3	NO		49abfc6f-bb6a-448b-8744-84371be37a09
ENSG00000125462|chr1:156421690-156421733|-|C5	ENSG00000125462	MIR9-1HG	chr1	-	156404601-156407841;156407975-156414653;156414753-156421554	0	1	0		HCT116_PRJEB44348_rep4_run3	NO		30c9b906-d482-44f8-8389-47408fafdc77
ENSG00000170919|chr13:45391097-45391130|+|C17	ENSG00000170919	TPT1-AS1	chr13	+	45344446-45369958;45370182-45377110;45377215-45378529;45378671-45379194;45379335-45381141;45381217-45383090;45383235-45383759;45383843-45389734;45389820-45390757;45390902-45391031	0	1	0		HCT116_PRJEB44348_rep4_run3	NO		5e3f94a0-8ca5-4289-ab18-9b40b384d3c8
ENSG00000170919|chr13:45391097-45391130|+|C17	ENSG00000170919	TPT1-AS1	chr13	+	45352014-45377139;45377215-45378529;45378671-45379194;45379335-45379925;45380001-45383090;45383235-45389734;45389820-45390713;45390902-45391031	0	1	0		HCT116_PRJEB44348_rep4_run3	NO		4e47669d-4de6-41ac-aaba-dfb7c433d675
ENSG00000170919|chr13:45391097-45391130|+|C17	ENSG00000170919	TPT1-AS1	chr13	+	45370182-45377060;45377215-45378529;45378671-45379194;45379335-45379925;45380001-45383090;45383235-45389734;45389820-45390757;45390902-45391031	0	1	0		HCT116_PRJEB44348_rep4_run3	NO		ad207ead-dd42-4a31-8601-edad7b75b96f
ENSG00000170919|chr13:45391097-45391130|+|C17	ENSG00000170919	TPT1-AS1	chr13	+	45370182-45377060;45377215-45378529;45378671-45379194;45379335-45379925;45380001-45383090;45383235-45389698;45389820-45390757;45390902-45391031	0	1	0		HCT116_PRJEB44348_rep4_run3	NO		0d53d97c-8127-4d66-8917-de7bfa5ad9e3
ENSG00000170919|chr13:45391341-45391367|+|C18	ENSG00000170919	TPT1-AS1	chr13	+	45344446-45369958;45370182-45377110;45377215-45378529;45378671-45379194;45379335-45381141;45381217-45383090;45383235-45383759;45383843-45389734;45389820-45390757;45390902-45391031	0	1	0		HCT116_PRJEB44348_rep4_run3	NO		5e3f94a0-8ca5-4289-ab18-9b40b384d3c8
ENSG00000170919|chr13:45391341-45391367|+|C18	ENSG00000170919	TPT1-AS1	chr13	+	45352014-45377139;45377215-45378529;45378671-45379194;45379335-45379925;45380001-45383090;45383235-45389734;45389820-45390713;45390902-45391031	0	1	0		HCT116_PRJEB44348_rep4_run3	NO		4e47669d-4de6-41ac-aaba-dfb7c433d675
ENSG00000170919|chr13:45391341-45391367|+|C18	ENSG00000170919	TPT1-AS1	chr13	+	45370182-45377060;45377215-45378529;45378671-45379194;45379335-45379925;45380001-45383090;45383235-45389734;45389820-45390757;45390902-45391031	0	1	0		HCT116_PRJEB44348_rep4_run3	NO		ad207ead-dd42-4a31-8601-edad7b75b96f
ENSG00000170919|chr13:45391386-45391427|+|C19	ENSG00000170919	TPT1-AS1	chr13	+	45344446-45369958;45370182-45377110;45377215-45378529;45378671-45379194;45379335-45381141;45381217-45383090;45383235-45383759;45383843-45389734;45389820-45390757;45390902-45391031	0	1	0		HCT116_PRJEB44348_rep4_run3	NO		5e3f94a0-8ca5-4289-ab18-9b40b384d3c8
ENSG00000170919|chr13:45391386-45391427|+|C19	ENSG00000170919	TPT1-AS1	chr13	+	45352014-45377139;45377215-45378529;45378671-45379194;45379335-45379925;45380001-45383090;45383235-45389734;45389820-45390713;45390902-45391031	0	1	0		HCT116_PRJEB44348_rep4_run3	NO		4e47669d-4de6-41ac-aaba-dfb7c433d675
ENSG00000170919|chr13:45391386-45391427|+|C19	ENSG00000170919	TPT1-AS1	chr13	+	45370182-45377060;45377215-45378529;45378671-45379194;45379335-45379925;45380001-45383090;45383235-45389734;45389820-45390757;45390902-45391031	0	1	0		HCT116_PRJEB44348_rep4_run3	NO		ad207ead-dd42-4a31-8601-edad7b75b96f
ENSG00000170919|chr13:45391386-45391427|+|C19	ENSG00000170919	TPT1-AS1	chr13	+	45370182-45377060;45377215-45378529;45378671-45379194;45379335-45379925;45380001-45383090;45383235-45389698;45389820-45390757;45390902-45391031	0	1	0		HCT116_PRJEB44348_rep4_run3	NO		0d53d97c-8127-4d66-8917-de7bfa5ad9e3
ENSG00000174365|chr20:38446674-38446705|+|C2	ENSG00000174365	SNHG11	chr20	+	38447012-38447465;38447623-38448665;38448730-38450335;38450447-38450532	0	1	0		HCT116_PRJEB44348_rep4_run3	NO		41f6a161-fa7c-4867-82e4-1cb324958406
ENSG00000174365|chr20:38446792-38446823|+|C3	ENSG00000174365	SNHG11	chr20	+	38447012-38447465;38447623-38448665;38448730-38450261;38450447-38450532	0	1	0		HCT116_PRJEB44348_rep4_run3	NO		880fc7ab-ad0d-43b6-8129-bc17fdbd1433
ENSG00000174365|chr20:38446792-38446823|+|C3	ENSG00000174365	SNHG11	chr20	+	38447012-38447564;38447623-38448661;38448730-38450335;38450447-38450532	0	1	0		HCT116_PRJEB44348_rep4_run3	NO		012c7fe2-0c7a-4486-95be-dfa4575233f1
ENSG00000174365|chr20:38450368-38450403|+|C16	ENSG00000174365	SNHG11	chr20	+	38447012-38447465;38447623-38448665;38448730-38450261;38450447-38450532	0	1	0		HCT116_PRJEB44348_rep4_run3	NO		880fc7ab-ad0d-43b6-8129-bc17fdbd1433
ENSG00000174365|chr20:38450368-38450403|+|C16	ENSG00000174365	SNHG11	chr20	+	38447012-38447564;38447623-38448661;38448730-38450335;38450447-38450532	0	1	0		HCT116_PRJEB44348_rep4_run3	NO		012c7fe2-0c7a-4486-95be-dfa4575233f1
ENSG00000174365|chr20:38450368-38450403|+|C16	ENSG00000174365	SNHG11	chr20	+	38447623-38448661;38450447-38450532	0	1	0		HCT116_PRJEB44348_rep4_run3	NO		1a235a20-cc56-4043-a5a7-b11e2ca5d00c
ENSG00000174365|chr20:38450536-38450567|+|C17	ENSG00000174365	SNHG11	chr20	+	38447012-38447465;38447623-38448665;38448730-38450261;38450447-38450532	0	1	0		HCT116_PRJEB44348_rep4_run3	NO		880fc7ab-ad0d-43b6-8129-bc17fdbd1433
ENSG00000174365|chr20:38450536-38450567|+|C17	ENSG00000174365	SNHG11	chr20	+	38447012-38447564;38447623-38448661;38448730-38450335;38450447-38450532	0	1	0		HCT116_PRJEB44348_rep4_run3	NO		012c7fe2-0c7a-4486-95be-dfa4575233f1
ENSG00000174365|chr20:38450536-38450567|+|C17	ENSG00000174365	SNHG11	chr20	+	38447623-38448661;38450447-38450532	0	1	0		HCT116_PRJEB44348_rep4_run3	NO		1a235a20-cc56-4043-a5a7-b11e2ca5d00c
ENSG00000174365|chr20:38450582-38450614|+|C18	ENSG00000174365	SNHG11	chr20	+	38447012-38447465;38447623-38448665;38448730-38450261;38450447-38450532	0	1	0		HCT116_PRJEB44348_rep4_run3	NO		880fc7ab-ad0d-43b6-8129-bc17fdbd1433
ENSG00000174365|chr20:38450582-38450614|+|C18	ENSG00000174365	SNHG11	chr20	+	38447012-38447564;38447623-38448661;38448730-38450335;38450447-38450532	0	1	0		HCT116_PRJEB44348_rep4_run3	NO		012c7fe2-0c7a-4486-95be-dfa4575233f1
ENSG00000174365|chr20:38450582-38450614|+|C18	ENSG00000174365	SNHG11	chr20	+	38447623-38448661;38450447-38450532	0	1	0		HCT116_PRJEB44348_rep4_run3	NO		1a235a20-cc56-4043-a5a7-b11e2ca5d00c
ENSG00000174370|chr11:128899597-128899635|-|C2	ENSG00000174370	KCNJ5-AS1	chr11	-	128904611-128905909	0	1	0		HCT116_PRJEB44348_rep4_run3	NO		80a71cbb-0fd7-44d6-a7b1-1bb3766f2bd4
ENSG00000174370|chr11:128902183-128902198|-|C3	ENSG00000174370	KCNJ5-AS1	chr11	-	128902713-128903373;128903511-128904430;128904611-128905548	0	1	0		HCT116_PRJEB44348_rep4_run3	NO		f6505c5f-9c02-441b-9f73-b803b9f9ab10
ENSG00000179406|chr7:66493307-66493343|-|C28	ENSG00000179406	LINC00174	chr7	-	66423878-66427109;66427157-66427948;66428040-66429678;66429757-66429883;66429932-66450070;66450236-66479008;66479096-66480393;66480448-66481540;66481599-66482511;66482882-66485094;66485153-66489937;66490107-66491030	0	1	0		HCT116_PRJEB44348_rep4_run3	NO		f4414340-483d-4206-918b-84266f6b5d70
ENSG00000188242|chr5:471119-471154|-|C1	ENSG00000188242	SLC9A3-OT1	chr5	-	471965-472678;472912-473040	0	1	0		HCT116_PRJEB44348_rep4_run3	NO		2c315283-ed30-42ca-945f-df451dff7241
ENSG00000188242|chr5:471585-471618|-|C3	ENSG00000188242	SLC9A3-OT1	chr5	-	471965-472678;472912-473040	0	1	0		HCT116_PRJEB44348_rep4_run3	NO		2c315283-ed30-42ca-945f-df451dff7241
ENSG00000188242|chr5:471647-471685|-|C4	ENSG00000188242	SLC9A3-OT1	chr5	-	471965-472678;472912-473040	0	1	0		HCT116_PRJEB44348_rep4_run3	NO		2c315283-ed30-42ca-945f-df451dff7241
ENSG00000188242|chr5:471691-471721|-|C5	ENSG00000188242	SLC9A3-OT1	chr5	-	471965-472678;472912-473040	0	1	0		HCT116_PRJEB44348_rep4_run3	NO		2c315283-ed30-42ca-945f-df451dff7241
ENSG00000188242|chr5:471759-471797|-|C6	ENSG00000188242	SLC9A3-OT1	chr5	-	471965-472678;472912-473040	0	1	0		HCT116_PRJEB44348_rep4_run3	NO		2c315283-ed30-42ca-945f-df451dff7241
ENSG00000196756|chr20:38421050-38421164|-|C11	ENSG00000196756	SNHG17	chr20	-	38420900-38421005;38422241-38425934;38426048-38426418;38426503-38427679;38427766-38431040	0	1	0		HCT116_PRJEB44348_rep4_run3	NO		de8efe3a-3f25-41ea-a1e1-e2e73fd561cb
ENSG00000196756|chr20:38431049-38431080|-|C22	ENSG00000196756	SNHG17	chr20	-	38420900-38421005;38421098-38422091;38422241-38425934;38426052-38426418;38426503-38427679;38427766-38431040;38431112-38434503;38434626-38435196	0	1	0		HCT116_PRJEB44348_rep4_run3	NO		4af78c02-4f28-4c8a-9eec-8bf4adbc25dc
ENSG00000196756|chr20:38431049-38431080|-|C22	ENSG00000196756	SNHG17	chr20	-	38420900-38421005;38421098-38422086;38422241-38426418;38426503-38431040;38431112-38434499;38434626-38435026	0	1	0		HCT116_PRJEB44348_rep4_run3	NO		b859540b-7c39-49cd-bcb5-35bcaf51b9ea
ENSG00000196756|chr20:38431049-38431080|-|C22	ENSG00000196756	SNHG17	chr20	-	38420900-38421008;38421098-38426418;38426503-38431040;38431112-38434503;38434626-38435026	0	4	0		HCT116_PRJEB44348_rep4_run3	NO		2fe82861-da6c-419a-8c2c-5783096601e5;a03c5260-cd85-434d-90a4-0de4bf4744d6;bb3b62ad-29a8-4a59-bbd7-dea3bacc851c;df36fd5d-773f-46a6-a61a-c5f065f1a67f
ENSG00000196756|chr20:38431049-38431080|-|C22	ENSG00000196756	SNHG17	chr20	-	38420900-38421005;38421098-38422091;38422241-38425934;38426048-38426418;38426503-38431040;38431112-38435026	0	1	0		HCT116_PRJEB44348_rep4_run3	NO		b690b18a-df89-48ff-9477-d1549ca77ebf
ENSG00000196756|chr20:38431049-38431080|-|C22	ENSG00000196756	SNHG17	chr20	-	38420900-38421005;38421098-38422086;38422241-38426418;38426503-38427679;38427855-38431040;38431112-38434503;38434626-38435026	0	1	0		HCT116_PRJEB44348_rep4_run3	NO		29037c04-6588-41f2-8325-5ec2c73e503a
ENSG00000196756|chr20:38431049-38431080|-|C22	ENSG00000196756	SNHG17	chr20	-	38420900-38421008;38421098-38426418;38426503-38431040	0	1	0		HCT116_PRJEB44348_rep4_run3	NO		e940e374-c6fb-4338-a126-295f4dd1bff8
ENSG00000196756|chr20:38431049-38431080|-|C22	ENSG00000196756	SNHG17	chr20	-	38420900-38421005;38421098-38426423;38426503-38431040;38431112-38434503;38434626-38435026	0	1	0		HCT116_PRJEB44348_rep4_run3	NO		1b2605fb-fe70-4fca-96d9-66770537f592
ENSG00000196756|chr20:38431049-38431080|-|C22	ENSG00000196756	SNHG17	chr20	-	38420900-38421005;38421098-38426418;38426503-38431040;38431112-38435196	0	1	0		HCT116_PRJEB44348_rep4_run3	NO		8b637293-0352-480d-a479-35fcab6e62ee
ENSG00000196756|chr20:38431049-38431080|-|C22	ENSG00000196756	SNHG17	chr20	-	38420900-38421005;38421098-38422086;38422241-38425934;38426048-38426418;38426503-38431040;38431112-38435026	0	1	0		HCT116_PRJEB44348_rep4_run3	NO		9b29408b-2c1c-4b23-99d9-92444b76e907
ENSG00000196756|chr20:38431049-38431080|-|C22	ENSG00000196756	SNHG17	chr20	-	38420900-38421005;38422241-38425934;38426048-38426418;38426503-38427679;38427766-38431040	0	1	0		HCT116_PRJEB44348_rep4_run3	NO		de8efe3a-3f25-41ea-a1e1-e2e73fd561cb
ENSG00000197989|chr1:28579536-28579571|-|C11	ENSG00000197989	SNHG12	chr1	-	28578680-28579532;28579958-28580559;28580646-28581110;28581229-28581589	0	1	0		HCT116_PRJEB44348_rep4_run3	NO		c0da23ba-d383-483e-ad8a-78ae436736e5
ENSG00000197989|chr1:28579536-28579571|-|C11	ENSG00000197989	SNHG12	chr1	-	28578680-28579532;28579981-28580559;28580646-28581093;28581229-28581589	0	7	0		HCT116_PRJEB44348_rep4_run3	NO		014657cc-ca31-4e5b-9541-2e283f80e987;13012421-8701-41e0-af8e-9a4bba1c5d7b;9d68c604-cb97-4a6a-98ec-e409a84360ac;ccaedde3-d8c5-4512-803b-c8eb5b5242af;d16e278e-e5b9-4ed4-b3b9-bcd3072df8e8;e2e1dfe3-3c32-49f7-9777-0e3841630268;ed4b9d69-2e9f-456f-8ea5-a4eb3e070b4f
ENSG00000197989|chr1:28579536-28579571|-|C11	ENSG00000197989	SNHG12	chr1	-	28578680-28579532	0	14	0		HCT116_PRJEB44348_rep4_run3	NO		01d473e3-187e-4fc8-9126-b053139c22d8;6155f92f-267f-4241-9d1b-4a2839b9fae1;658a8860-ac0d-4a43-8c2e-abf8b1bc9f97;8e1cbd5a-ee0a-437c-b288-c20c8d4679db;95649bb4-f988-488e-a33f-42779734f4c1;98c1167e-ecb6-4141-a0a5-9231db4a5d92;9f7e9085-a6f2-4364-b14f-ffa0e22ac596;a164a0ae-a662-4caa-bf0a-6c6136355bc8;a431255e-314b-48a8-b6f3-0de31432ac8e;c99204f1-1164-406a-a06b-c821987614fb;d72c5744-4cf5-4bd5-86c0-f4a5dc234475;dc24025f-806b-45a6-80bd-842a706557d3;f4178ad7-1435-4b62-9706-ac9a9c804b06;f50b8ce9-9d51-4467-9b59-f07e35db9bc5
ENSG00000197989|chr1:28579536-28579571|-|C11	ENSG00000197989	SNHG12	chr1	-	28579587-28579941	0	1	0		HCT116_PRJEB44348_rep4_run3	NO		52f5d461-59c5-4efd-9ebc-c2d794a1d473
ENSG00000197989|chr1:28579536-28579571|-|C11	ENSG00000197989	SNHG12	chr1	-	28578680-28579532;28579587-28579941;28579981-28581589	0	1	0		HCT116_PRJEB44348_rep4_run3	NO		d534f6c2-f1b4-4787-ad53-361bef271f45
ENSG00000197989|chr1:28579536-28579571|-|C11	ENSG00000197989	SNHG12	chr1	-	28578680-28579532;28579587-28579911;28579981-28580559	0	3	0		HCT116_PRJEB44348_rep4_run3	NO		623be39c-86f7-4bc8-b141-5cd499b1d8f3;6d7754a0-b9b1-4a93-af53-31044a7c3fb5;b3b831cd-5a7f-4058-9d3f-a806c33a67e6
ENSG00000197989|chr1:28579536-28579571|-|C11	ENSG00000197989	SNHG12	chr1	-	28578680-28579532;28579587-28579682	0	7	0		HCT116_PRJEB44348_rep4_run3	NO		09e9d006-d9a6-490d-a44e-7525c2db7f82;16d9017d-24a5-448b-83be-4a7b61421b0b;3d6f6c17-b1c1-497e-9afb-7b72821cfe5b;70a3ae4b-3b1e-42ed-9067-086f6bc33848;710ce0e7-5b51-474f-99ad-4017107fa167;d2fb8daf-0ed5-41ab-bb33-d73df031e3ad;ea03b6e1-e435-4db2-835c-7bfd2e212436
ENSG00000197989|chr1:28579536-28579571|-|C11	ENSG00000197989	SNHG12	chr1	-	28578680-28579532;28579587-28579911	0	1	0		HCT116_PRJEB44348_rep4_run3	NO		8f4cc92d-c9b2-46fc-90a3-97be671eca25
ENSG00000197989|chr1:28579536-28579571|-|C11	ENSG00000197989	SNHG12	chr1	-	28578680-28579532;28579587-28579941;28579981-28580559;28580646-28581110	0	1	0		HCT116_PRJEB44348_rep4_run3	NO		373f3640-7b1b-43f5-83fe-708913944b9e
ENSG00000197989|chr1:28579536-28579571|-|C11	ENSG00000197989	SNHG12	chr1	-	28578680-28579532;28579587-28579911;28579981-28580559;28580646-28581110	0	2	0		HCT116_PRJEB44348_rep4_run3	NO		8329e51b-cb01-4f6d-884b-95d2cde0731e;94c2d75e-1b58-447c-856d-8f7b2da9a5e8
ENSG00000197989|chr1:28579536-28579571|-|C11	ENSG00000197989	SNHG12	chr1	-	28578680-28579532;28579981-28580559;28580646-28581110	0	3	0		HCT116_PRJEB44348_rep4_run3	NO		0cf7784e-4db8-492c-8d85-57da3ab3f356;ad1b22c3-aeae-4e29-9ad2-eb59ada78c30;c3de7ab4-aca1-4301-8ae2-8a0160c40ec1
ENSG00000197989|chr1:28579536-28579571|-|C11	ENSG00000197989	SNHG12	chr1	-	28578680-28579532;28579981-28580559	0	1	0		HCT116_PRJEB44348_rep4_run3	NO		c37dfc1a-5796-44e1-8d83-e43ab02f7429
ENSG00000197989|chr1:28579536-28579571|-|C11	ENSG00000197989	SNHG12	chr1	-	28578680-28579532;28579587-28579941	0	1	0		HCT116_PRJEB44348_rep4_run3	NO		681f4e53-a0cf-4d0b-a258-3be8af11fb79
ENSG00000197989|chr1:28579536-28579571|-|C11	ENSG00000197989	SNHG12	chr1	-	28578680-28579532;28579981-28580559;28581229-28581589	0	1	0		HCT116_PRJEB44348_rep4_run3	NO		08da4bc0-c47e-4fa2-b4be-a847e46d24d1
ENSG00000197989|chr1:28579536-28579571|-|C11	ENSG00000197989	SNHG12	chr1	-	28579587-28579911;28579981-28580559;28580646-28581110	0	1	0		HCT116_PRJEB44348_rep4_run3	NO		37f29421-c263-4471-9b1f-6a8eae6544cc
ENSG00000197989|chr1:28581619-28581645|-|C24	ENSG00000197989	SNHG12	chr1	-	28578680-28579532;28579958-28580559;28580646-28581110;28581229-28581589	0	1	0		HCT116_PRJEB44348_rep4_run3	NO		c0da23ba-d383-483e-ad8a-78ae436736e5
ENSG00000197989|chr1:28581619-28581645|-|C24	ENSG00000197989	SNHG12	chr1	-	28578680-28579532;28579981-28580559;28580646-28581093;28581229-28581589	0	7	0		HCT116_PRJEB44348_rep4_run3	NO		014657cc-ca31-4e5b-9541-2e283f80e987;13012421-8701-41e0-af8e-9a4bba1c5d7b;9d68c604-cb97-4a6a-98ec-e409a84360ac;ccaedde3-d8c5-4512-803b-c8eb5b5242af;d16e278e-e5b9-4ed4-b3b9-bcd3072df8e8;e2e1dfe3-3c32-49f7-9777-0e3841630268;ed4b9d69-2e9f-456f-8ea5-a4eb3e070b4f
ENSG00000197989|chr1:28581619-28581645|-|C24	ENSG00000197989	SNHG12	chr1	-	28578680-28579532;28579587-28579941;28579981-28581589	0	1	0		HCT116_PRJEB44348_rep4_run3	NO		d534f6c2-f1b4-4787-ad53-361bef271f45
ENSG00000197989|chr1:28581619-28581645|-|C24	ENSG00000197989	SNHG12	chr1	-	28578680-28579532	0	1	0		HCT116_PRJEB44348_rep4_run3	NO		9f7e9085-a6f2-4364-b14f-ffa0e22ac596
ENSG00000197989|chr1:28581619-28581645|-|C24	ENSG00000197989	SNHG12	chr1	-	28579981-28580559;28580646-28581110;28581229-28581589	0	1	0		HCT116_PRJEB44348_rep4_run3	NO		af220406-df4e-4956-92e9-c707496f3592
ENSG00000197989|chr1:28581646-28581682|-|C25	ENSG00000197989	SNHG12	chr1	-	28578680-28579532;28579958-28580559;28580646-28581110;28581229-28581589	0	1	0		HCT116_PRJEB44348_rep4_run3	NO		c0da23ba-d383-483e-ad8a-78ae436736e5
ENSG00000197989|chr1:28581646-28581682|-|C25	ENSG00000197989	SNHG12	chr1	-	28578680-28579532;28579981-28580559;28580646-28581093;28581229-28581589	0	7	0		HCT116_PRJEB44348_rep4_run3	NO		014657cc-ca31-4e5b-9541-2e283f80e987;13012421-8701-41e0-af8e-9a4bba1c5d7b;9d68c604-cb97-4a6a-98ec-e409a84360ac;ccaedde3-d8c5-4512-803b-c8eb5b5242af;d16e278e-e5b9-4ed4-b3b9-bcd3072df8e8;e2e1dfe3-3c32-49f7-9777-0e3841630268;ed4b9d69-2e9f-456f-8ea5-a4eb3e070b4f
ENSG00000197989|chr1:28581646-28581682|-|C25	ENSG00000197989	SNHG12	chr1	-	28578680-28579532;28579587-28579941;28579981-28581589	0	1	0		HCT116_PRJEB44348_rep4_run3	NO		d534f6c2-f1b4-4787-ad53-361bef271f45
ENSG00000197989|chr1:28581646-28581682|-|C25	ENSG00000197989	SNHG12	chr1	-	28578680-28579532	0	1	0		HCT116_PRJEB44348_rep4_run3	NO		9f7e9085-a6f2-4364-b14f-ffa0e22ac596
ENSG00000197989|chr1:28581646-28581682|-|C25	ENSG00000197989	SNHG12	chr1	-	28578680-28579532;28579981-28580559;28581229-28581589	0	1	0		HCT116_PRJEB44348_rep4_run3	NO		08da4bc0-c47e-4fa2-b4be-a847e46d24d1
ENSG00000197989|chr1:28581646-28581682|-|C25	ENSG00000197989	SNHG12	chr1	-	28579981-28580559;28580646-28581110;28581229-28581589	0	1	0		HCT116_PRJEB44348_rep4_run3	NO		af220406-df4e-4956-92e9-c707496f3592
ENSG00000197989|chr1:28581733-28581762|-|C26	ENSG00000197989	SNHG12	chr1	-	28578680-28579532;28579981-28580559;28580646-28581093;28581229-28581589	0	7	0		HCT116_PRJEB44348_rep4_run3	NO		014657cc-ca31-4e5b-9541-2e283f80e987;13012421-8701-41e0-af8e-9a4bba1c5d7b;9d68c604-cb97-4a6a-98ec-e409a84360ac;ccaedde3-d8c5-4512-803b-c8eb5b5242af;d16e278e-e5b9-4ed4-b3b9-bcd3072df8e8;e2e1dfe3-3c32-49f7-9777-0e3841630268;ed4b9d69-2e9f-456f-8ea5-a4eb3e070b4f
ENSG00000197989|chr1:28581733-28581762|-|C26	ENSG00000197989	SNHG12	chr1	-	28578680-28579532;28579587-28579941;28579981-28581589	0	1	0		HCT116_PRJEB44348_rep4_run3	NO		d534f6c2-f1b4-4787-ad53-361bef271f45
ENSG00000197989|chr1:28581733-28581762|-|C26	ENSG00000197989	SNHG12	chr1	-	28578680-28579532	0	1	0		HCT116_PRJEB44348_rep4_run3	NO		9f7e9085-a6f2-4364-b14f-ffa0e22ac596
ENSG00000197989|chr1:28581733-28581762|-|C26	ENSG00000197989	SNHG12	chr1	-	28578680-28579532;28579981-28580559;28581229-28581589	0	1	0		HCT116_PRJEB44348_rep4_run3	NO		08da4bc0-c47e-4fa2-b4be-a847e46d24d1
ENSG00000197989|chr1:28581733-28581762|-|C26	ENSG00000197989	SNHG12	chr1	-	28579981-28580559;28580646-28581110;28581229-28581589	0	1	0		HCT116_PRJEB44348_rep4_run3	NO		af220406-df4e-4956-92e9-c707496f3592
ENSG00000197989|chr1:28581795-28581831|-|C27	ENSG00000197989	SNHG12	chr1	-	28578680-28579532;28579587-28579941;28579981-28581589	0	1	0		HCT116_PRJEB44348_rep4_run3	NO		d534f6c2-f1b4-4787-ad53-361bef271f45
ENSG00000197989|chr1:28581795-28581831|-|C27	ENSG00000197989	SNHG12	chr1	-	28578680-28579532;28579981-28580559;28580646-28581093;28581229-28581589	0	6	0		HCT116_PRJEB44348_rep4_run3	NO		13012421-8701-41e0-af8e-9a4bba1c5d7b;9d68c604-cb97-4a6a-98ec-e409a84360ac;ccaedde3-d8c5-4512-803b-c8eb5b5242af;d16e278e-e5b9-4ed4-b3b9-bcd3072df8e8;e2e1dfe3-3c32-49f7-9777-0e3841630268;ed4b9d69-2e9f-456f-8ea5-a4eb3e070b4f
ENSG00000197989|chr1:28581795-28581831|-|C27	ENSG00000197989	SNHG12	chr1	-	28578680-28579532	0	1	0		HCT116_PRJEB44348_rep4_run3	NO		9f7e9085-a6f2-4364-b14f-ffa0e22ac596
ENSG00000197989|chr1:28581795-28581831|-|C27	ENSG00000197989	SNHG12	chr1	-	28578680-28579532;28579981-28580559;28581229-28581589	0	1	0		HCT116_PRJEB44348_rep4_run3	NO		08da4bc0-c47e-4fa2-b4be-a847e46d24d1
ENSG00000197989|chr1:28581795-28581831|-|C27	ENSG00000197989	SNHG12	chr1	-	28579981-28580559;28580646-28581110;28581229-28581589	0	1	0		HCT116_PRJEB44348_rep4_run3	NO		af220406-df4e-4956-92e9-c707496f3592
ENSG00000198496|chr17:43138757-43138794|+|C6	ENSG00000198496	NBR2	chr17	+	43125770-43131207;43131270-43138656;43138922-43140164	0	1	0		HCT116_PRJEB44348_rep4_run3	NO		e14f3ba0-3c2f-4414-9edd-12b78be38acb
ENSG00000203875|chr6:85677045-85677082|-|C43	ENSG00000203875	SNHG5	chr6	-	85677185-85677423;85677492-85677794;85677875-85677953;85678032-85678135;85678188-85678693	0	1	0		HCT116_PRJEB44348_rep4_run3	NO		e4fd23a7-7d9f-487c-a163-d90f0df9749b
ENSG00000203875|chr6:85677045-85677082|-|C43	ENSG00000203875	SNHG5	chr6	-	85677191-85677423;85677492-85677953	0	1	0		HCT116_PRJEB44348_rep4_run3	NO		aad2bf48-9539-4ec4-913a-f61a69e508fd
ENSG00000203875|chr6:85677045-85677082|-|C43	ENSG00000203875	SNHG5	chr6	-	85677191-85677423;85677492-85677794;85677875-85677949;85678032-85678135	0	1	0		HCT116_PRJEB44348_rep4_run3	NO		15d21ee2-eb88-404a-9b21-4d0020a3674d
ENSG00000203875|chr6:85677045-85677082|-|C43	ENSG00000203875	SNHG5	chr6	-	85677191-85677423;85677492-85677794	0	1	0		HCT116_PRJEB44348_rep4_run3	NO		47777460-2aa5-4384-84a3-c1178989dd7e
ENSG00000203875|chr6:85677104-85677138|-|C44	ENSG00000203875	SNHG5	chr6	-	85655327-85677049;85677191-85677423;85678032-85678135	0	1	0		HCT116_PRJEB44348_rep4_run3	NO		bee30de8-e5a0-4275-a0b6-6ff34624e923
ENSG00000203875|chr6:85677104-85677138|-|C44	ENSG00000203875	SNHG5	chr6	-	85677185-85677423;85677492-85677794;85677875-85677953;85678032-85678135;85678188-85678693	0	1	0		HCT116_PRJEB44348_rep4_run3	NO		e4fd23a7-7d9f-487c-a163-d90f0df9749b
ENSG00000203875|chr6:85677104-85677138|-|C44	ENSG00000203875	SNHG5	chr6	-	85677191-85677423;85677492-85677953	0	2	0		HCT116_PRJEB44348_rep4_run3	NO		aad2bf48-9539-4ec4-913a-f61a69e508fd;bf4a285f-4bf8-4634-ab88-0c01cae19777
ENSG00000203875|chr6:85677104-85677138|-|C44	ENSG00000203875	SNHG5	chr6	-	85677191-85677423;85677492-85677794;85677875-85677949;85678032-85678135	0	1	0		HCT116_PRJEB44348_rep4_run3	NO		15d21ee2-eb88-404a-9b21-4d0020a3674d
ENSG00000203875|chr6:85677104-85677138|-|C44	ENSG00000203875	SNHG5	chr6	-	85677191-85677423;85677492-85677794	0	3	0		HCT116_PRJEB44348_rep4_run3	NO		0dfdd44b-57da-40d2-9f8f-49d6dbb65a87;47777460-2aa5-4384-84a3-c1178989dd7e;6dd9ffd8-d428-4742-af32-8d684ac6fdea
ENSG00000203875|chr6:85677104-85677138|-|C44	ENSG00000203875	SNHG5	chr6	-	85677191-85677423;85677875-85677953;85678032-85678135	0	1	0		HCT116_PRJEB44348_rep4_run3	NO		0c4a659a-c564-46e7-99d7-04b02b59d7ed
ENSG00000203875|chr6:85677104-85677138|-|C44	ENSG00000203875	SNHG5	chr6	-	85677191-85677423;85677492-85677794;85677875-85677949;85678032-85678135;85678188-85678693	0	1	0		HCT116_PRJEB44348_rep4_run3	NO		029c10c9-353e-4085-917c-e06cfac49654
ENSG00000203875|chr6:85677104-85677138|-|C44	ENSG00000203875	SNHG5	chr6	-	85677191-85677794;85677875-85677953;85678032-85678135	0	1	0		HCT116_PRJEB44348_rep4_run3	NO		1512f366-e670-451e-a003-56ab6fddecd3
ENSG00000203875|chr6:85677104-85677138|-|C44	ENSG00000203875	SNHG5	chr6	-	85677191-85677423;85677492-85677794;85677875-85677953;85678032-85678135;85678188-85678689	0	2	0		HCT116_PRJEB44348_rep4_run3	NO		42d996aa-2aef-4288-be49-6908b87549b7;b508bb53-93a6-4416-8768-d7b9f8c14690
ENSG00000203875|chr6:85677104-85677138|-|C44	ENSG00000203875	SNHG5	chr6	-	85677191-85677423;85677492-85677794;85677875-85677953;85678032-85678135;85678188-85678685	0	1	0		HCT116_PRJEB44348_rep4_run3	NO		5f49e0c4-49ae-40b0-9f80-ffb31404776b
ENSG00000203875|chr6:85677104-85677138|-|C44	ENSG00000203875	SNHG5	chr6	-	85677191-85677423;85677492-85677794;85677875-85677953	0	7	0		HCT116_PRJEB44348_rep4_run3	NO		08d9e4c7-cc2a-4ddc-89a8-f2cd517c7048;2d980b3d-bd1a-4b4d-a9a2-09083e77d46a;3072b8bf-39c0-48ae-8a90-b973d43dabf4;30da5fcb-f7a5-4f59-ab40-21f00cfc9022;50774af1-47b7-4161-9809-17a0bf7f460f;56621ad4-8021-4902-a470-342efb52c0c4;585833ff-6df1-4fc7-9a71-a7cac7034abd
ENSG00000203875|chr6:85677104-85677138|-|C44	ENSG00000203875	SNHG5	chr6	-	85677191-85677423;85678032-85678135	0	1	0		HCT116_PRJEB44348_rep4_run3	NO		a7953c6f-873f-4302-8576-133ae5aa8419
ENSG00000203875|chr6:85677104-85677138|-|C44	ENSG00000203875	SNHG5	chr6	-	85677215-85677423;85677492-85677953;85678032-85678135;85678188-85678693	0	1	0		HCT116_PRJEB44348_rep4_run3	NO		f19e4162-5a8b-4f95-8827-76dd24e25e9f
ENSG00000203875|chr6:85677104-85677138|-|C44	ENSG00000203875	SNHG5	chr6	-	85677191-85677423;85677488-85677794;85677868-85677953;85678032-85678135;85678188-85678693	0	1	0		HCT116_PRJEB44348_rep4_run3	NO		7b9b5050-295f-455b-98b2-3d699cb08de8
ENSG00000203875|chr6:85677104-85677138|-|C44	ENSG00000203875	SNHG5	chr6	-	85677185-85677423;85677492-85677794;85677875-85677953;85678032-85678135	0	1	0		HCT116_PRJEB44348_rep4_run3	NO		c2dd07b2-b088-4f2f-b5e9-1e9d60f74fdc
ENSG00000203875|chr6:85677104-85677138|-|C44	ENSG00000203875	SNHG5	chr6	-	85677191-85677423;85677492-85677794;85678032-85678135	0	2	0		HCT116_PRJEB44348_rep4_run3	NO		2b7296f9-7900-4168-b3e2-9dfc2203d3ad;ebc9a9a3-0532-4880-9df3-f7e9dd1f6957
ENSG00000203875|chr6:85677104-85677138|-|C44	ENSG00000203875	SNHG5	chr6	-	85677191-85677419;85677492-85677794;85677875-85677953;85678032-85678135;85678188-85678693	0	2	0		HCT116_PRJEB44348_rep4_run3	NO		4371c30c-034e-4821-bc78-5bd75f3535e5;593a6f2f-85a5-43d9-a647-f2d30e7e2e00
ENSG00000203875|chr6:85677104-85677138|-|C44	ENSG00000203875	SNHG5	chr6	-	85677191-85677419;85677492-85677794;85677875-85677953;85678032-85678135;85678188-85678689	0	1	0		HCT116_PRJEB44348_rep4_run3	NO		974914ac-5c0e-474d-9601-822f583ba88f
ENSG00000203875|chr6:85677104-85677138|-|C44	ENSG00000203875	SNHG5	chr6	-	85677191-85677419;85677492-85677794;85677875-85677953;85678032-85678135	0	1	0		HCT116_PRJEB44348_rep4_run3	NO		8e139e41-a7a2-43dc-98c5-acfc34529e21
ENSG00000203875|chr6:85677104-85677138|-|C44	ENSG00000203875	SNHG5	chr6	-	85677185-85677419;85677492-85677794;85677875-85677953;85678032-85678135	0	1	0		HCT116_PRJEB44348_rep4_run3	NO		9fe807c1-914a-44cf-916a-79080594b4c8
ENSG00000203875|chr6:85677104-85677138|-|C44	ENSG00000203875	SNHG5	chr6	-	85677191-85677794;85677875-85677953	0	1	0		HCT116_PRJEB44348_rep4_run3	NO		de714e4f-0528-4524-aa93-6a29ba6cf086
ENSG00000203875|chr6:85677104-85677138|-|C44	ENSG00000203875	SNHG5	chr6	-	85677191-85677423;85677492-85677953;85678032-85678135;85678188-85678697	0	1	0		HCT116_PRJEB44348_rep4_run3	NO		88e1bbac-a52f-468a-ad46-8908a0da3f67
ENSG00000203875|chr6:85677104-85677138|-|C44	ENSG00000203875	SNHG5	chr6	-	85677191-85677423;85677492-85677794;85677875-85677953;85678188-85678693	0	1	0		HCT116_PRJEB44348_rep4_run3	NO		80179820-0d5c-4a0f-97bd-b34e58287c6b
ENSG00000203875|chr6:85677104-85677138|-|C44	ENSG00000203875	SNHG5	chr6	-	85677191-85677423;85677488-85677794;85677875-85677953;85678032-85678135;85678188-85678693	0	1	0		HCT116_PRJEB44348_rep4_run3	NO		88e639a0-2663-4229-832b-6b7b93d6232c
ENSG00000203875|chr6:85678135-85678174|-|C53	ENSG00000203875	SNHG5	chr6	-	85655327-85677049;85677191-85677423;85678032-85678135	0	1	0		HCT116_PRJEB44348_rep4_run3	NO		bee30de8-e5a0-4275-a0b6-6ff34624e923
ENSG00000203875|chr6:85678135-85678174|-|C53	ENSG00000203875	SNHG5	chr6	-	85677185-85677423;85677492-85677794;85677875-85677953;85678032-85678135;85678188-85678693	0	2	0		HCT116_PRJEB44348_rep4_run3	NO		18fd41b2-be89-4f88-87a7-93ea23b84649;e4fd23a7-7d9f-487c-a163-d90f0df9749b
ENSG00000203875|chr6:85678135-85678174|-|C53	ENSG00000203875	SNHG5	chr6	-	85677191-85677423;85677492-85677794;85677875-85677949;85678032-85678135	0	1	0		HCT116_PRJEB44348_rep4_run3	NO		15d21ee2-eb88-404a-9b21-4d0020a3674d
ENSG00000203875|chr6:85678135-85678174|-|C53	ENSG00000203875	SNHG5	chr6	-	85677191-85677423;85677875-85677953;85678032-85678135	0	1	0		HCT116_PRJEB44348_rep4_run3	NO		0c4a659a-c564-46e7-99d7-04b02b59d7ed
ENSG00000203875|chr6:85678135-85678174|-|C53	ENSG00000203875	SNHG5	chr6	-	85677191-85677423;85677492-85677794;85677875-85677949;85678032-85678135;85678188-85678693	0	1	0		HCT116_PRJEB44348_rep4_run3	NO		029c10c9-353e-4085-917c-e06cfac49654
ENSG00000203875|chr6:85678135-85678174|-|C53	ENSG00000203875	SNHG5	chr6	-	85677191-85677419;85677492-85677794;85677875-85677953;85678032-85678135	0	2	0		HCT116_PRJEB44348_rep4_run3	NO		35fe66e1-8766-4098-b356-f5a1e11c4b36;8e139e41-a7a2-43dc-98c5-acfc34529e21
ENSG00000203875|chr6:85678135-85678174|-|C53	ENSG00000203875	SNHG5	chr6	-	85677191-85677794;85677875-85677953;85678032-85678135	0	1	0		HCT116_PRJEB44348_rep4_run3	NO		1512f366-e670-451e-a003-56ab6fddecd3
ENSG00000203875|chr6:85678135-85678174|-|C53	ENSG00000203875	SNHG5	chr6	-	85677191-85677423;85677492-85677794;85677875-85677953;85678032-85678135;85678188-85678689	0	2	0		HCT116_PRJEB44348_rep4_run3	NO		42d996aa-2aef-4288-be49-6908b87549b7;b508bb53-93a6-4416-8768-d7b9f8c14690
ENSG00000203875|chr6:85678135-85678174|-|C53	ENSG00000203875	SNHG5	chr6	-	85677191-85677423;85677492-85677794;85677875-85677953;85678032-85678135;85678188-85678685	0	1	0		HCT116_PRJEB44348_rep4_run3	NO		5f49e0c4-49ae-40b0-9f80-ffb31404776b
ENSG00000203875|chr6:85678135-85678174|-|C53	ENSG00000203875	SNHG5	chr6	-	85677191-85677423;85678032-85678135	0	1	0		HCT116_PRJEB44348_rep4_run3	NO		a7953c6f-873f-4302-8576-133ae5aa8419
ENSG00000203875|chr6:85678135-85678174|-|C53	ENSG00000203875	SNHG5	chr6	-	85677215-85677423;85677492-85677953;85678032-85678135;85678188-85678693	0	1	0		HCT116_PRJEB44348_rep4_run3	NO		f19e4162-5a8b-4f95-8827-76dd24e25e9f
ENSG00000203875|chr6:85678135-85678174|-|C53	ENSG00000203875	SNHG5	chr6	-	85677191-85677423;85677488-85677794;85677868-85677953;85678032-85678135;85678188-85678693	0	1	0		HCT116_PRJEB44348_rep4_run3	NO		7b9b5050-295f-455b-98b2-3d699cb08de8
ENSG00000203875|chr6:85678135-85678174|-|C53	ENSG00000203875	SNHG5	chr6	-	85677185-85677423;85677492-85677794;85677875-85677953;85678032-85678135	0	1	0		HCT116_PRJEB44348_rep4_run3	NO		c2dd07b2-b088-4f2f-b5e9-1e9d60f74fdc
ENSG00000203875|chr6:85678135-85678174|-|C53	ENSG00000203875	SNHG5	chr6	-	85677191-85677423;85677492-85677794;85678032-85678135	0	3	0		HCT116_PRJEB44348_rep4_run3	NO		2b7296f9-7900-4168-b3e2-9dfc2203d3ad;e83f559c-c344-4593-b604-c263d17953a2;ebc9a9a3-0532-4880-9df3-f7e9dd1f6957
ENSG00000203875|chr6:85678135-85678174|-|C53	ENSG00000203875	SNHG5	chr6	-	85677191-85677419;85677492-85677794;85677875-85677953;85678032-85678135;85678188-85678693	0	2	0		HCT116_PRJEB44348_rep4_run3	NO		4371c30c-034e-4821-bc78-5bd75f3535e5;593a6f2f-85a5-43d9-a647-f2d30e7e2e00
ENSG00000203875|chr6:85678135-85678174|-|C53	ENSG00000203875	SNHG5	chr6	-	85677191-85677419;85677492-85677794;85677875-85677953;85678032-85678135;85678188-85678689	0	1	0		HCT116_PRJEB44348_rep4_run3	NO		974914ac-5c0e-474d-9601-822f583ba88f
ENSG00000203875|chr6:85678135-85678174|-|C53	ENSG00000203875	SNHG5	chr6	-	85677191-85677423;85677492-85677953;85678032-85678135;85678188-85678697	0	1	0		HCT116_PRJEB44348_rep4_run3	NO		88e1bbac-a52f-468a-ad46-8908a0da3f67
ENSG00000203875|chr6:85678135-85678174|-|C53	ENSG00000203875	SNHG5	chr6	-	85677191-85677423;85677492-85677794;85677875-85677953;85678188-85678693	0	1	0		HCT116_PRJEB44348_rep4_run3	NO		80179820-0d5c-4a0f-97bd-b34e58287c6b
ENSG00000203875|chr6:85678135-85678174|-|C53	ENSG00000203875	SNHG5	chr6	-	85677191-85677423;85677488-85677794;85677875-85677953;85678032-85678135;85678188-85678693	0	1	0		HCT116_PRJEB44348_rep4_run3	NO		88e639a0-2663-4229-832b-6b7b93d6232c
ENSG00000203875|chr6:85678135-85678174|-|C53	ENSG00000203875	SNHG5	chr6	-	85677185-85677419;85677492-85677794;85677875-85677953;85678032-85678135	0	1	0		HCT116_PRJEB44348_rep4_run3	NO		3ee1a244-7750-420a-9dd2-6287c386c19f
ENSG00000203875|chr6:85678135-85678174|-|C53	ENSG00000203875	SNHG5	chr6	-	85677191-85677419;85677488-85677794;85677875-85677953;85678032-85678135	0	1	0		HCT116_PRJEB44348_rep4_run3	NO		17aaf704-1bc1-4672-8c15-de1d2451d0ea
ENSG00000203875|chr6:85678135-85678174|-|C53	ENSG00000203875	SNHG5	chr6	-	85677185-85677953;85678032-85678135	0	1	0		HCT116_PRJEB44348_rep4_run3	NO		1f35bbfd-1f40-40e6-84a1-262df67d1ce8
ENSG00000203875|chr6:85678135-85678174|-|C53	ENSG00000203875	SNHG5	chr6	-	85677191-85677423;85677492-85677794;85677875-85677953;85678012-85678135	0	1	0		HCT116_PRJEB44348_rep4_run3	NO		5ff44c38-02fd-4243-a8d3-d4d7212fb895
ENSG00000203875|chr6:85678135-85678174|-|C53	ENSG00000203875	SNHG5	chr6	-	85677492-85677953;85678032-85678135;85678188-85678693	0	1	0		HCT116_PRJEB44348_rep4_run3	NO		d6c397b2-8c2e-4da4-8184-dca9c974538c
ENSG00000203875|chr6:85678135-85678174|-|C53	ENSG00000203875	SNHG5	chr6	-	85677492-85677794;85677875-85677953;85678032-85678135	0	2	0		HCT116_PRJEB44348_rep4_run3	NO		3fa07545-0d40-4306-bb9b-d7c3bcab66b1;5eafefa7-55ab-4982-bf5c-200ad7ddd0e0
ENSG00000203875|chr6:85678135-85678174|-|C53	ENSG00000203875	SNHG5	chr6	-	85677492-85677794;85678032-85678135;85678188-85678693	0	1	0		HCT116_PRJEB44348_rep4_run3	NO		5fbce278-2855-4ea8-abac-0a6984714939
ENSG00000203875|chr6:85678135-85678174|-|C53	ENSG00000203875	SNHG5	chr6	-	85677492-85677787;85677875-85677953;85678032-85678135;85678188-85678693	0	1	0		HCT116_PRJEB44348_rep4_run3	NO		c94ac5e6-bd99-4538-bd94-6317cf1391e0
ENSG00000203875|chr6:85678135-85678174|-|C53	ENSG00000203875	SNHG5	chr6	-	85677492-85677794;85677875-85677953;85678032-85678135;85678188-85678693	0	1	0		HCT116_PRJEB44348_rep4_run3	NO		5c8ee4b9-82b1-4850-aa19-2ec6a6a83de6
ENSG00000204054|chr9:129503382-129503413|+|C5	ENSG00000204054	LINC00963	chr9	+	129489299-129493477;129493595-129502396;129503139-129503322	0	1	0		HCT116_PRJEB44348_rep4_run3	NO		0d3edba1-ec51-4c82-8fd9-1177aa64617a
ENSG00000204054|chr9:129503712-129503746|+|C6	ENSG00000204054	LINC00963	chr9	+	129489299-129493477;129493595-129502396;129503139-129503322	0	1	0		HCT116_PRJEB44348_rep4_run3	NO		0d3edba1-ec51-4c82-8fd9-1177aa64617a
ENSG00000214293|chr7:77685250-77685296|-|C7	ENSG00000214293	APTR	chr7	-	77684333-77685201;77685328-77695895;77696018-77696171	0	1	0		HCT116_PRJEB44348_rep4_run3	NO		a6df65f7-6afe-4bfb-b64a-bfd587d3a384
ENSG00000214719|chr17:30610910-30610938|+|C3	ENSG00000214719	ENSG00000214719	chr17	+	30601016-30607498;30607665-30608429;30608562-30610888;30610942-30631754	0	1	0		HCT116_PRJEB44348_rep4_run3	NO		825e343d-ef45-42ca-a7aa-812fac80e7e8
ENSG00000214719|chr17:30610910-30610938|+|C3	ENSG00000214719	ENSG00000214719	chr17	+	30600916-30607498;30607665-30608429;30608562-30610888;30610942-30631754;30631979-30633097;30633390-30633993	0	1	0		HCT116_PRJEB44348_rep4_run3	NO		249bdde3-6038-4a11-8024-a801779e1c79
ENSG00000214719|chr17:30610910-30610938|+|C3	ENSG00000214719	ENSG00000214719	chr17	+	30601012-30607551;30607665-30608429;30608562-30610888;30610942-30631736;30631979-30633097;30633390-30633993	0	1	0		HCT116_PRJEB44348_rep4_run3	NO		9af67576-6322-45c6-86d0-d03c337b3a95
ENSG00000214719|chr17:30610910-30610938|+|C3	ENSG00000214719	ENSG00000214719	chr17	+	30601012-30607551;30607665-30608429;30608562-30610888;30610942-30631754;30631943-30633097;30633390-30633993	0	1	0		HCT116_PRJEB44348_rep4_run3	NO		1b44e2b6-505d-409d-b94c-6be7369f27fc
ENSG00000214719|chr17:30610910-30610938|+|C3	ENSG00000214719	ENSG00000214719	chr17	+	30607665-30608429;30608562-30610888;30610942-30631754;30631979-30633097;30633390-30633993	0	1	0		HCT116_PRJEB44348_rep4_run3	NO		76d8b8ea-fb3b-449c-bb49-29ec2ed891e7
ENSG00000214719|chr17:30633221-30633256|+|C12	ENSG00000214719	ENSG00000214719	chr17	+	30601016-30607498;30607665-30608429;30608562-30610888;30610942-30631754	0	1	0		HCT116_PRJEB44348_rep4_run3	NO		825e343d-ef45-42ca-a7aa-812fac80e7e8
ENSG00000214719|chr17:30633221-30633256|+|C12	ENSG00000214719	ENSG00000214719	chr17	+	30600916-30607498;30607665-30608429;30608562-30610888;30610942-30631754;30631979-30633097;30633390-30633993	0	1	0		HCT116_PRJEB44348_rep4_run3	NO		249bdde3-6038-4a11-8024-a801779e1c79
ENSG00000214719|chr17:30633221-30633256|+|C12	ENSG00000214719	ENSG00000214719	chr17	+	30601012-30607551;30607665-30608429;30608562-30610888;30610942-30631736;30631979-30633097;30633390-30633993	0	1	0		HCT116_PRJEB44348_rep4_run3	NO		9af67576-6322-45c6-86d0-d03c337b3a95
ENSG00000214719|chr17:30633221-30633256|+|C12	ENSG00000214719	ENSG00000214719	chr17	+	30601012-30607551;30607665-30608429;30608562-30610888;30610942-30631754;30631943-30633097;30633390-30633993	0	1	0		HCT116_PRJEB44348_rep4_run3	NO		1b44e2b6-505d-409d-b94c-6be7369f27fc
ENSG00000214719|chr17:30633221-30633256|+|C12	ENSG00000214719	ENSG00000214719	chr17	+	30607665-30608429;30608562-30610888;30610942-30631754;30631979-30633097;30633390-30633993	0	1	0		HCT116_PRJEB44348_rep4_run3	NO		76d8b8ea-fb3b-449c-bb49-29ec2ed891e7
ENSG00000214719|chr17:30634013-30634051|+|C13	ENSG00000214719	ENSG00000214719	chr17	+	30601016-30607498;30607665-30608429;30608562-30610888;30610942-30631754	0	1	0		HCT116_PRJEB44348_rep4_run3	NO		825e343d-ef45-42ca-a7aa-812fac80e7e8
ENSG00000214719|chr17:30634013-30634051|+|C13	ENSG00000214719	ENSG00000214719	chr17	+	30600916-30607498;30607665-30608429;30608562-30610888;30610942-30631754;30631979-30633097;30633390-30633993	0	1	0		HCT116_PRJEB44348_rep4_run3	NO		249bdde3-6038-4a11-8024-a801779e1c79
ENSG00000214719|chr17:30634013-30634051|+|C13	ENSG00000214719	ENSG00000214719	chr17	+	30601012-30607551;30607665-30608429;30608562-30610888;30610942-30631736;30631979-30633097;30633390-30633993	0	1	0		HCT116_PRJEB44348_rep4_run3	NO		9af67576-6322-45c6-86d0-d03c337b3a95
ENSG00000214719|chr17:30634013-30634051|+|C13	ENSG00000214719	ENSG00000214719	chr17	+	30601012-30607551;30607665-30608429;30608562-30610888;30610942-30631754;30631943-30633097;30633390-30633993	0	1	0		HCT116_PRJEB44348_rep4_run3	NO		1b44e2b6-505d-409d-b94c-6be7369f27fc
ENSG00000214719|chr17:30634013-30634051|+|C13	ENSG00000214719	ENSG00000214719	chr17	+	30607665-30608429;30608562-30610888;30610942-30631754;30631979-30633097;30633390-30633993	0	1	0		HCT116_PRJEB44348_rep4_run3	NO		76d8b8ea-fb3b-449c-bb49-29ec2ed891e7
ENSG00000214719|chr17:30634771-30634808|+|C14	ENSG00000214719	ENSG00000214719	chr17	+	30601016-30607498;30607665-30608429;30608562-30610888;30610942-30631754	0	1	0		HCT116_PRJEB44348_rep4_run3	NO		825e343d-ef45-42ca-a7aa-812fac80e7e8
ENSG00000214719|chr17:30634771-30634808|+|C14	ENSG00000214719	ENSG00000214719	chr17	+	30601012-30607551;30607665-30608429;30608562-30610888;30610942-30631754;30631943-30633097;30633390-30633993	0	1	0		HCT116_PRJEB44348_rep4_run3	NO		1b44e2b6-505d-409d-b94c-6be7369f27fc
ENSG00000214719|chr17:30634771-30634808|+|C14	ENSG00000214719	ENSG00000214719	chr17	+	30633390-30633993	0	1	0		HCT116_PRJEB44348_rep4_run3	NO		58667b3b-b743-459b-a6d3-e3c42ff9edbb
ENSG00000214719|chr17:30635418-30635456|+|C15	ENSG00000214719	ENSG00000214719	chr17	+	30601016-30607498;30607665-30608429;30608562-30610888;30610942-30631754	0	1	0		HCT116_PRJEB44348_rep4_run3	NO		825e343d-ef45-42ca-a7aa-812fac80e7e8
ENSG00000214719|chr17:30635418-30635456|+|C15	ENSG00000214719	ENSG00000214719	chr17	+	30601012-30607551;30607665-30608429;30608562-30610888;30610942-30631754;30631943-30633097;30633390-30633993	0	1	0		HCT116_PRJEB44348_rep4_run3	NO		1b44e2b6-505d-409d-b94c-6be7369f27fc
ENSG00000214719|chr17:30635418-30635456|+|C15	ENSG00000214719	ENSG00000214719	chr17	+	30633390-30633993	0	1	0		HCT116_PRJEB44348_rep4_run3	NO		58667b3b-b743-459b-a6d3-e3c42ff9edbb
ENSG00000215769|chr17:64750875-64750910|-|C1	ENSG00000215769	ARHGAP27P1-BPTFP1-KPNA2P3	chr17	-	64750008-64750404;64751956-64754004;64754164-64754420;64754654-64758241;64758379-64758528;64758626-64761915;64762047-64762354;64762710-64764450;64764548-64767237;64767334-64774175	0	1	0		HCT116_PRJEB44348_rep4_run3	NO		6c30a9c6-ae04-4e20-8c82-95f2bf5679e1
ENSG00000215769|chr17:64750875-64750910|-|C1	ENSG00000215769	ARHGAP27P1-BPTFP1-KPNA2P3	chr17	-	64750008-64750404	0	1	0		HCT116_PRJEB44348_rep4_run3	NO		5b3fe37b-c794-4af4-b719-ed65278cbf36
ENSG00000215769|chr17:64750953-64750988|-|C2	ENSG00000215769	ARHGAP27P1-BPTFP1-KPNA2P3	chr17	-	64750008-64750404;64751956-64754004;64754164-64754420;64754654-64758241;64758379-64758528;64758626-64761915;64762047-64762354;64762710-64764450;64764548-64767237;64767334-64774175	0	1	0		HCT116_PRJEB44348_rep4_run3	NO		6c30a9c6-ae04-4e20-8c82-95f2bf5679e1
ENSG00000215769|chr17:64750953-64750988|-|C2	ENSG00000215769	ARHGAP27P1-BPTFP1-KPNA2P3	chr17	-	64750008-64750404	0	1	0		HCT116_PRJEB44348_rep4_run3	NO		5b3fe37b-c794-4af4-b719-ed65278cbf36
ENSG00000215769|chr17:64751149-64751187|-|C3	ENSG00000215769	ARHGAP27P1-BPTFP1-KPNA2P3	chr17	-	64750008-64750404;64751956-64754004;64754164-64754420;64754654-64758241;64758379-64758528;64758626-64761915;64762047-64762354;64762710-64764450;64764548-64767237;64767334-64774175	0	1	0		HCT116_PRJEB44348_rep4_run3	NO		6c30a9c6-ae04-4e20-8c82-95f2bf5679e1
ENSG00000215769|chr17:64751149-64751187|-|C3	ENSG00000215769	ARHGAP27P1-BPTFP1-KPNA2P3	chr17	-	64750008-64750404	0	1	0		HCT116_PRJEB44348_rep4_run3	NO		5b3fe37b-c794-4af4-b719-ed65278cbf36
ENSG00000215769|chr17:64751374-64751402|-|C4	ENSG00000215769	ARHGAP27P1-BPTFP1-KPNA2P3	chr17	-	64750008-64750404;64751956-64754004;64754164-64754420;64754654-64758241;64758379-64758528;64758626-64761915;64762047-64762354;64762710-64764450;64764548-64767237;64767334-64774175	0	1	0		HCT116_PRJEB44348_rep4_run3	NO		6c30a9c6-ae04-4e20-8c82-95f2bf5679e1
ENSG00000215769|chr17:64762562-64762601|-|C10	ENSG00000215769	ARHGAP27P1-BPTFP1-KPNA2P3	chr17	-	64750008-64750404;64751956-64754004;64754164-64754420;64754654-64758241;64758379-64758528;64758626-64761915;64762047-64762354;64762710-64764450;64764548-64767237;64767334-64774175	0	1	0		HCT116_PRJEB44348_rep4_run3	NO		6c30a9c6-ae04-4e20-8c82-95f2bf5679e1
ENSG00000215769|chr17:64762605-64762647|-|C11	ENSG00000215769	ARHGAP27P1-BPTFP1-KPNA2P3	chr17	-	64750008-64750404;64751956-64754004;64754164-64754420;64754654-64758241;64758379-64758528;64758626-64761915;64762047-64762354;64762710-64764450;64764548-64767237;64767334-64774175	0	1	0		HCT116_PRJEB44348_rep4_run3	NO		6c30a9c6-ae04-4e20-8c82-95f2bf5679e1
ENSG00000223546|chrX:102769182-102769233|+|C1	ENSG00000223546	LINC00630	chrX	+	102769437-102816991;102817082-102825992;102826169-102826968;102827144-102839800;102839972-102845856;102846020-102865041;102865152-102884142	0	1	0		HCT116_PRJEB44348_rep4_run3	NO		7fe473ca-b5d1-4371-8f6e-6cde84deccc2
ENSG00000223546|chrX:102769182-102769233|+|C1	ENSG00000223546	LINC00630	chrX	+	102769341-102770351;102770420-102816991;102817082-102825992;102826169-102826968;102827144-102845856;102846020-102865041;102865152-102884142	0	1	0		HCT116_PRJEB44348_rep4_run3	NO		e2401bd0-6d20-4d9a-a835-7190d97653da
ENSG00000223546|chrX:102769265-102769292|+|C2	ENSG00000223546	LINC00630	chrX	+	102769437-102816991;102817082-102825992;102826169-102826968;102827144-102839800;102839972-102845856;102846020-102865041;102865152-102884142	0	1	0		HCT116_PRJEB44348_rep4_run3	NO		7fe473ca-b5d1-4371-8f6e-6cde84deccc2
ENSG00000223546|chrX:102769265-102769292|+|C2	ENSG00000223546	LINC00630	chrX	+	102769341-102770351;102770420-102816991;102817082-102825992;102826169-102826968;102827144-102845856;102846020-102865041;102865152-102884142	0	1	0		HCT116_PRJEB44348_rep4_run3	NO		e2401bd0-6d20-4d9a-a835-7190d97653da
ENSG00000223546|chrX:102826996-102827034|+|C17	ENSG00000223546	LINC00630	chrX	+	102769437-102816991;102817082-102825992;102826169-102826968;102827144-102839800;102839972-102845856;102846020-102865041;102865152-102884142	0	1	0		HCT116_PRJEB44348_rep4_run3	NO		7fe473ca-b5d1-4371-8f6e-6cde84deccc2
ENSG00000223546|chrX:102826996-102827034|+|C17	ENSG00000223546	LINC00630	chrX	+	102769341-102770351;102770420-102816991;102817082-102825992;102826169-102826968;102827144-102845856;102846020-102865041;102865152-102884142	0	1	0		HCT116_PRJEB44348_rep4_run3	NO		e2401bd0-6d20-4d9a-a835-7190d97653da
ENSG00000223546|chrX:102826996-102827034|+|C17	ENSG00000223546	LINC00630	chrX	+	102770420-102826968;102827144-102834901;102834976-102839800;102839863-102897573;102897764-102900749;102900832-102901022;102901133-102901630;102901771-102905660;102905737-102958647;102958701-102959025;102959133-102959407	0	1	0		HCT116_PRJEB44348_rep4_run3	NO		a75f5278-15e3-434b-ba82-e2a01a62d9df
ENSG00000223546|chrX:102827085-102827117|+|C18	ENSG00000223546	LINC00630	chrX	+	102769437-102816991;102817082-102825992;102826169-102826968;102827144-102839800;102839972-102845856;102846020-102865041;102865152-102884142	0	1	0		HCT116_PRJEB44348_rep4_run3	NO		7fe473ca-b5d1-4371-8f6e-6cde84deccc2
ENSG00000223546|chrX:102827085-102827117|+|C18	ENSG00000223546	LINC00630	chrX	+	102769341-102770351;102770420-102816991;102817082-102825992;102826169-102826968;102827144-102845856;102846020-102865041;102865152-102884142	0	1	0		HCT116_PRJEB44348_rep4_run3	NO		e2401bd0-6d20-4d9a-a835-7190d97653da
ENSG00000223546|chrX:102827085-102827117|+|C18	ENSG00000223546	LINC00630	chrX	+	102770420-102826968;102827144-102834901;102834976-102839800;102839863-102897573;102897764-102900749;102900832-102901022;102901133-102901630;102901771-102905660;102905737-102958647;102958701-102959025;102959133-102959407	0	1	0		HCT116_PRJEB44348_rep4_run3	NO		a75f5278-15e3-434b-ba82-e2a01a62d9df
ENSG00000223546|chrX:102827085-102827117|+|C18	ENSG00000223546	LINC00630	chrX	+	102827144-102834627;102834976-102839800;102839972-102865041;102865152-102897573;102897764-102900749;102900832-102901022;102901133-102901630;102901771-102947175;102947263-102958647;102958701-102959025;102959133-102959407	0	1	0		HCT116_PRJEB44348_rep4_run3	NO		332b849a-e369-4715-8833-dd958051faec
ENSG00000223546|chrX:102897665-102897703|+|C46	ENSG00000223546	LINC00630	chrX	+	102770420-102826968;102827144-102834901;102834976-102839800;102839863-102897573;102897764-102900749;102900832-102901022;102901133-102901630;102901771-102905660;102905737-102958647;102958701-102959025;102959133-102959407	0	1	0		HCT116_PRJEB44348_rep4_run3	NO		a75f5278-15e3-434b-ba82-e2a01a62d9df
ENSG00000223546|chrX:102897665-102897703|+|C46	ENSG00000223546	LINC00630	chrX	+	102827144-102834627;102834976-102839800;102839972-102865041;102865152-102897573;102897764-102900749;102900832-102901022;102901133-102901630;102901771-102947175;102947263-102958647;102958701-102959025;102959133-102959407	0	1	0		HCT116_PRJEB44348_rep4_run3	NO		332b849a-e369-4715-8833-dd958051faec
ENSG00000225470|chrX:73944373-73944458|+|C1	ENSG00000225470	JPX	chrX	+	73944465-73944583;73944662-73994863;73994961-73999608;74000496-74004269	0	1	0		HCT116_PRJEB44348_rep4_run3	NO		5b031d4a-ed07-4652-8bfd-1e4230c8fdd7
ENSG00000225470|chrX:73944373-73944458|+|C1	ENSG00000225470	JPX	chrX	+	73944462-73944583;73944662-73994863;73994961-73998767;73998844-73998953;74000496-74004269	0	1	0		HCT116_PRJEB44348_rep4_run3	NO		cf1c7fb9-6afd-486a-b93c-f5b9f67d0606
ENSG00000225470|chrX:73944373-73944458|+|C1	ENSG00000225470	JPX	chrX	+	73944465-73944583;73944662-74004269	0	1	0		HCT116_PRJEB44348_rep4_run3	NO		41f7929f-df52-4546-a871-f748dcb0a1b0
ENSG00000225470|chrX:73944373-73944458|+|C1	ENSG00000225470	JPX	chrX	+	73944465-73944583;73944662-73994863;73994961-73998767;73998844-74004269	0	1	0		HCT116_PRJEB44348_rep4_run3	NO		fba1fb05-373d-42c5-8bb4-ed4d20ea5538
ENSG00000226419|chr1:112956615-112956650|+|C2	ENSG00000226419	SLC16A1-AS1	chr1	+	112957722-112960476;112960575-112968034	0	1	0		HCT116_PRJEB44348_rep4_run3	NO		f711ceb6-34cc-49fa-b106-4d6330abb928
ENSG00000226419|chr1:112956805-112956830|+|C3	ENSG00000226419	SLC16A1-AS1	chr1	+	112957722-112960476;112960575-112968034	0	1	0		HCT116_PRJEB44348_rep4_run3	NO		f711ceb6-34cc-49fa-b106-4d6330abb928
ENSG00000226419|chr1:112968126-112968163|+|C10	ENSG00000226419	SLC16A1-AS1	chr1	+	112957722-112960476;112960575-112968034	0	1	0		HCT116_PRJEB44348_rep4_run3	NO		f711ceb6-34cc-49fa-b106-4d6330abb928
ENSG00000226419|chr1:112968313-112968400|+|C11	ENSG00000226419	SLC16A1-AS1	chr1	+	112957722-112960476;112960575-112968034	0	1	0		HCT116_PRJEB44348_rep4_run3	NO		f711ceb6-34cc-49fa-b106-4d6330abb928
ENSG00000226419|chr1:112968551-112968586|+|C12	ENSG00000226419	SLC16A1-AS1	chr1	+	112957722-112960476;112960575-112968034	0	1	0		HCT116_PRJEB44348_rep4_run3	NO		f711ceb6-34cc-49fa-b106-4d6330abb928
ENSG00000226419|chr1:112968596-112968663|+|C13	ENSG00000226419	SLC16A1-AS1	chr1	+	112957722-112960476;112960575-112968034	0	1	0		HCT116_PRJEB44348_rep4_run3	NO		f711ceb6-34cc-49fa-b106-4d6330abb928
ENSG00000226950|chr4:52712841-52712872|+|C7	ENSG00000226950	DANCR	chr4	+	52712527-52712823;52712959-52713493;52713702-52714198;52714238-52719867	0	1	0		HCT116_PRJEB44348_rep4_run3	NO		c842af81-c7e4-44f4-9c93-f7a5f6638bf3
ENSG00000226950|chr4:52712841-52712872|+|C7	ENSG00000226950	DANCR	chr4	+	52712959-52713493;52713542-52714198;52714238-52719867	0	4	0		HCT116_PRJEB44348_rep4_run3	NO		3bc32ecf-d1d4-443e-b661-5fd7e1ebff67;a5dea2b2-314e-4cbb-af2d-2668b5024605;ce9640b5-7cd2-48b0-9440-fb9805d78f7a;e5a8ecc7-0ebd-47ec-9bb6-a2eba4b425b7
ENSG00000226950|chr4:52712841-52712872|+|C7	ENSG00000226950	DANCR	chr4	+	52712959-52713493;52713702-52714198;52714238-52719867	0	2	0		HCT116_PRJEB44348_rep4_run3	NO		561658ed-3147-432d-b666-c0ea9f79c18c;fd92fd8f-fe04-46f0-8222-160ff528baa0
ENSG00000226950|chr4:52712877-52712929|+|C8	ENSG00000226950	DANCR	chr4	+	52712527-52712823;52712959-52713493;52713702-52714198;52714238-52719867	0	1	0		HCT116_PRJEB44348_rep4_run3	NO		c842af81-c7e4-44f4-9c93-f7a5f6638bf3
ENSG00000226950|chr4:52712877-52712929|+|C8	ENSG00000226950	DANCR	chr4	+	52712959-52713493;52713542-52714198;52714238-52719867	0	4	0		HCT116_PRJEB44348_rep4_run3	NO		3bc32ecf-d1d4-443e-b661-5fd7e1ebff67;a5dea2b2-314e-4cbb-af2d-2668b5024605;ce9640b5-7cd2-48b0-9440-fb9805d78f7a;e5a8ecc7-0ebd-47ec-9bb6-a2eba4b425b7
ENSG00000226950|chr4:52712877-52712929|+|C8	ENSG00000226950	DANCR	chr4	+	52712959-52713493;52713702-52714198;52714238-52719867	0	2	0		HCT116_PRJEB44348_rep4_run3	NO		561658ed-3147-432d-b666-c0ea9f79c18c;fd92fd8f-fe04-46f0-8222-160ff528baa0
ENSG00000226950|chr4:52712877-52712929|+|C8	ENSG00000226950	DANCR	chr4	+	52712959-52713493;52713576-52719867	0	1	0		HCT116_PRJEB44348_rep4_run3	NO		c6c213b5-0518-4ff5-bb0e-450b94cb0887
ENSG00000229953|chr1:156645863-156645901|-|C2	ENSG00000229953	BCAN-AS2	chr1	-	156646126-156647048;156647154-156661314	0	1	0		HCT116_PRJEB44348_rep4_run3	NO		a2b5ca98-8c32-4ac0-b5e6-820348faa340
ENSG00000229953|chr1:156645977-156646039|-|C4	ENSG00000229953	BCAN-AS2	chr1	-	156646126-156647048;156647154-156661314	0	1	0		HCT116_PRJEB44348_rep4_run3	NO		a2b5ca98-8c32-4ac0-b5e6-820348faa340
ENSG00000230590|chrX:74281016-74281061|-|C120	ENSG00000230590	FTX	chrX	-	74203909-74274341;74274410-74280393;74280494-74280930;74281085-74281701;74281848-74292168	0	1	0		HCT116_PRJEB44348_rep4_run3	NO		bcf51ef5-d9b9-485a-9f32-3d7d8918e262
ENSG00000231312|chr2:39454319-39454357|+|C2	ENSG00000231312	MAP4K3-DT	chr2	+	39437535-39453838;39453931-39454296;39454365-39510807	0	1	0		HCT116_PRJEB44348_rep4_run3	NO		eef4b4fd-ef19-4e8d-8eea-2ceca7b0bb54
ENSG00000231312|chr2:39454319-39454357|+|C2	ENSG00000231312	MAP4K3-DT	chr2	+	39437535-39453838;39453931-39454296;39454365-39516413;39516541-39518582;39518710-39599365	0	1	0		HCT116_PRJEB44348_rep4_run3	NO		43bbd858-5206-438d-ad27-9e6232f615ea
ENSG00000233016|chr9:136724414-136724447|-|C22	ENSG00000233016	SNHG7	chr9	-	136724939-136725054;136725110-136726310;136726416-136727045;136727086-136727880	0	1	0		HCT116_PRJEB44348_rep4_run3	NO		323d841a-1593-47dc-ae5f-60642dbd7d9c
ENSG00000233016|chr9:136724460-136724502|-|C23	ENSG00000233016	SNHG7	chr9	-	136724939-136725054;136725110-136726310;136726416-136727045;136727086-136727880	0	1	0		HCT116_PRJEB44348_rep4_run3	NO		323d841a-1593-47dc-ae5f-60642dbd7d9c
ENSG00000233016|chr9:136724554-136724588|-|C24	ENSG00000233016	SNHG7	chr9	-	136724939-136725054;136725110-136726310;136726416-136727045;136727086-136727880	0	1	0		HCT116_PRJEB44348_rep4_run3	NO		323d841a-1593-47dc-ae5f-60642dbd7d9c
ENSG00000233016|chr9:136724686-136724744|-|C25	ENSG00000233016	SNHG7	chr9	-	136725110-136726310;136726444-136727880	0	2	0		HCT116_PRJEB44348_rep4_run3	NO		0ab4c680-0b53-4135-be6f-74d49efadadf;fbe0a799-0166-41b0-b585-c815ff3a798a
ENSG00000233016|chr9:136724686-136724744|-|C25	ENSG00000233016	SNHG7	chr9	-	136724939-136725054;136725110-136726310;136727086-136727880	0	1	0		HCT116_PRJEB44348_rep4_run3	NO		2123b563-2b1f-42ee-bc84-3644bdd1a199
ENSG00000233016|chr9:136724686-136724744|-|C25	ENSG00000233016	SNHG7	chr9	-	136725110-136726310;136726444-136727869	0	4	0		HCT116_PRJEB44348_rep4_run3	NO		060ef206-d236-4f16-a699-21c06ef41b17;270c6825-bbfe-4d30-943a-e69c2ec6ccdb;582787d5-297b-4062-9951-a02c5d1059c3;8051352d-b0c3-4b77-a903-35569447e8c6
ENSG00000233016|chr9:136724686-136724744|-|C25	ENSG00000233016	SNHG7	chr9	-	136725110-136726310;136726416-136727045;136727086-136727869	0	1	0		HCT116_PRJEB44348_rep4_run3	NO		18f5c143-b545-40ef-a73c-a410fac1e492
ENSG00000233016|chr9:136724686-136724744|-|C25	ENSG00000233016	SNHG7	chr9	-	136725110-136727045;136727086-136727880	0	1	0		HCT116_PRJEB44348_rep4_run3	NO		1c8c4e88-9786-4544-8df0-a1081425bc61
ENSG00000233016|chr9:136724686-136724744|-|C25	ENSG00000233016	SNHG7	chr9	-	136725110-136726310;136726453-136727880	0	2	0		HCT116_PRJEB44348_rep4_run3	NO		a9675d5c-9969-43f9-8016-572c61917e09;dcd70891-4f93-431f-9662-6871ce35f75d
ENSG00000233016|chr9:136724686-136724744|-|C25	ENSG00000233016	SNHG7	chr9	-	136724939-136725054;136725110-136726310	0	3	0		HCT116_PRJEB44348_rep4_run3	NO		32e0de28-d88a-49d3-a43a-3527b7153fdb;db2387d0-b3dd-4ec1-ac51-690b3e7561a7;dcf60d41-191a-4960-82b0-96efeb38b3a2
ENSG00000233016|chr9:136724686-136724744|-|C25	ENSG00000233016	SNHG7	chr9	-	136725104-136726303	0	1	0		HCT116_PRJEB44348_rep4_run3	NO		83534898-6243-45e3-9a65-aa0161b9e398
ENSG00000233016|chr9:136724686-136724744|-|C25	ENSG00000233016	SNHG7	chr9	-	136724939-136725054;136725110-136726972;136727086-136727880	0	1	0		HCT116_PRJEB44348_rep4_run3	NO		2200eb8c-df18-4237-9240-cae7f0d257c5
ENSG00000233016|chr9:136724686-136724744|-|C25	ENSG00000233016	SNHG7	chr9	-	136725110-136726310;136726453-136727869	0	1	0		HCT116_PRJEB44348_rep4_run3	NO		6f7713d7-b047-4e24-ad6d-b1052df8cc34
ENSG00000233016|chr9:136724778-136724816|-|C26	ENSG00000233016	SNHG7	chr9	-	136725110-136726310;136726444-136727880	0	2	0		HCT116_PRJEB44348_rep4_run3	NO		0ab4c680-0b53-4135-be6f-74d49efadadf;fbe0a799-0166-41b0-b585-c815ff3a798a
ENSG00000233016|chr9:136724778-136724816|-|C26	ENSG00000233016	SNHG7	chr9	-	136724939-136725054;136725110-136726310;136727086-136727880	0	1	0		HCT116_PRJEB44348_rep4_run3	NO		2123b563-2b1f-42ee-bc84-3644bdd1a199
ENSG00000233016|chr9:136724778-136724816|-|C26	ENSG00000233016	SNHG7	chr9	-	136725110-136726310;136726444-136727869	0	4	0		HCT116_PRJEB44348_rep4_run3	NO		060ef206-d236-4f16-a699-21c06ef41b17;270c6825-bbfe-4d30-943a-e69c2ec6ccdb;582787d5-297b-4062-9951-a02c5d1059c3;8051352d-b0c3-4b77-a903-35569447e8c6
ENSG00000233016|chr9:136724778-136724816|-|C26	ENSG00000233016	SNHG7	chr9	-	136725110-136726310;136726416-136727045;136727086-136727869	0	1	0		HCT116_PRJEB44348_rep4_run3	NO		18f5c143-b545-40ef-a73c-a410fac1e492
ENSG00000233016|chr9:136724778-136724816|-|C26	ENSG00000233016	SNHG7	chr9	-	136725110-136727045;136727086-136727880	0	1	0		HCT116_PRJEB44348_rep4_run3	NO		1c8c4e88-9786-4544-8df0-a1081425bc61
ENSG00000233016|chr9:136724778-136724816|-|C26	ENSG00000233016	SNHG7	chr9	-	136725110-136726310;136726453-136727880	0	2	0		HCT116_PRJEB44348_rep4_run3	NO		a9675d5c-9969-43f9-8016-572c61917e09;dcd70891-4f93-431f-9662-6871ce35f75d
ENSG00000233016|chr9:136724778-136724816|-|C26	ENSG00000233016	SNHG7	chr9	-	136724939-136725054;136725110-136726310	0	4	0		HCT116_PRJEB44348_rep4_run3	NO		32e0de28-d88a-49d3-a43a-3527b7153fdb;cdea9fcb-cffb-4d73-9a0d-5a601e145109;db2387d0-b3dd-4ec1-ac51-690b3e7561a7;dcf60d41-191a-4960-82b0-96efeb38b3a2
ENSG00000233016|chr9:136724778-136724816|-|C26	ENSG00000233016	SNHG7	chr9	-	136725104-136726303	0	1	0		HCT116_PRJEB44348_rep4_run3	NO		83534898-6243-45e3-9a65-aa0161b9e398
ENSG00000233016|chr9:136724778-136724816|-|C26	ENSG00000233016	SNHG7	chr9	-	136725097-136726303;136726416-136727041;136727086-136727880	0	1	0		HCT116_PRJEB44348_rep4_run3	NO		d20883c6-2420-4588-8bba-3a84f6067474
ENSG00000233016|chr9:136724778-136724816|-|C26	ENSG00000233016	SNHG7	chr9	-	136724939-136725054;136725110-136726972;136727086-136727880	0	1	0		HCT116_PRJEB44348_rep4_run3	NO		2200eb8c-df18-4237-9240-cae7f0d257c5
ENSG00000233016|chr9:136724778-136724816|-|C26	ENSG00000233016	SNHG7	chr9	-	136725110-136726310;136726416-136727848	0	1	0		HCT116_PRJEB44348_rep4_run3	NO		ff7294da-c6b3-49d6-b680-c9ef1a035874
ENSG00000233016|chr9:136724778-136724816|-|C26	ENSG00000233016	SNHG7	chr9	-	136725110-136726310;136726453-136727869	0	1	0		HCT116_PRJEB44348_rep4_run3	NO		6f7713d7-b047-4e24-ad6d-b1052df8cc34
ENSG00000233016|chr9:136724830-136724885|-|C27	ENSG00000233016	SNHG7	chr9	-	136725110-136726310;136726444-136727880	0	2	0		HCT116_PRJEB44348_rep4_run3	NO		0ab4c680-0b53-4135-be6f-74d49efadadf;fbe0a799-0166-41b0-b585-c815ff3a798a
ENSG00000233016|chr9:136724830-136724885|-|C27	ENSG00000233016	SNHG7	chr9	-	136724939-136725054;136725110-136726310;136727086-136727880	0	1	0		HCT116_PRJEB44348_rep4_run3	NO		2123b563-2b1f-42ee-bc84-3644bdd1a199
ENSG00000233016|chr9:136724830-136724885|-|C27	ENSG00000233016	SNHG7	chr9	-	136725110-136726310;136726444-136727869	0	4	0		HCT116_PRJEB44348_rep4_run3	NO		060ef206-d236-4f16-a699-21c06ef41b17;270c6825-bbfe-4d30-943a-e69c2ec6ccdb;582787d5-297b-4062-9951-a02c5d1059c3;8051352d-b0c3-4b77-a903-35569447e8c6
ENSG00000233016|chr9:136724830-136724885|-|C27	ENSG00000233016	SNHG7	chr9	-	136725110-136726310;136726416-136727045;136727086-136727869	0	1	0		HCT116_PRJEB44348_rep4_run3	NO		18f5c143-b545-40ef-a73c-a410fac1e492
ENSG00000233016|chr9:136724830-136724885|-|C27	ENSG00000233016	SNHG7	chr9	-	136725110-136727045;136727086-136727880	0	1	0		HCT116_PRJEB44348_rep4_run3	NO		1c8c4e88-9786-4544-8df0-a1081425bc61
ENSG00000233016|chr9:136724830-136724885|-|C27	ENSG00000233016	SNHG7	chr9	-	136724939-136725054;136725110-136726310	0	4	0		HCT116_PRJEB44348_rep4_run3	NO		32e0de28-d88a-49d3-a43a-3527b7153fdb;cdea9fcb-cffb-4d73-9a0d-5a601e145109;db2387d0-b3dd-4ec1-ac51-690b3e7561a7;dcf60d41-191a-4960-82b0-96efeb38b3a2
ENSG00000233016|chr9:136724830-136724885|-|C27	ENSG00000233016	SNHG7	chr9	-	136725104-136726303	0	1	0		HCT116_PRJEB44348_rep4_run3	NO		83534898-6243-45e3-9a65-aa0161b9e398
ENSG00000233016|chr9:136724830-136724885|-|C27	ENSG00000233016	SNHG7	chr9	-	136725097-136726303;136726416-136727041;136727086-136727880	0	1	0		HCT116_PRJEB44348_rep4_run3	NO		d20883c6-2420-4588-8bba-3a84f6067474
ENSG00000233016|chr9:136724830-136724885|-|C27	ENSG00000233016	SNHG7	chr9	-	136725110-136726310;136726453-136727880	0	1	0		HCT116_PRJEB44348_rep4_run3	NO		a9675d5c-9969-43f9-8016-572c61917e09
ENSG00000233016|chr9:136724830-136724885|-|C27	ENSG00000233016	SNHG7	chr9	-	136724939-136725054;136725110-136726972;136727086-136727880	0	1	0		HCT116_PRJEB44348_rep4_run3	NO		2200eb8c-df18-4237-9240-cae7f0d257c5
ENSG00000233016|chr9:136724830-136724885|-|C27	ENSG00000233016	SNHG7	chr9	-	136725110-136726310;136726416-136727848	0	1	0		HCT116_PRJEB44348_rep4_run3	NO		ff7294da-c6b3-49d6-b680-c9ef1a035874
ENSG00000233016|chr9:136724892-136724927|-|C28	ENSG00000233016	SNHG7	chr9	-	136725110-136726310;136726444-136727880	0	3	0		HCT116_PRJEB44348_rep4_run3	NO		0ab4c680-0b53-4135-be6f-74d49efadadf;ddc54bcb-00b1-4344-acfa-fba55da65e20;fbe0a799-0166-41b0-b585-c815ff3a798a
ENSG00000233016|chr9:136724892-136724927|-|C28	ENSG00000233016	SNHG7	chr9	-	136724939-136725054;136725110-136726310;136727086-136727880	0	1	0		HCT116_PRJEB44348_rep4_run3	NO		2123b563-2b1f-42ee-bc84-3644bdd1a199
ENSG00000233016|chr9:136724892-136724927|-|C28	ENSG00000233016	SNHG7	chr9	-	136725110-136726310;136726444-136727869	0	4	0		HCT116_PRJEB44348_rep4_run3	NO		060ef206-d236-4f16-a699-21c06ef41b17;270c6825-bbfe-4d30-943a-e69c2ec6ccdb;582787d5-297b-4062-9951-a02c5d1059c3;8051352d-b0c3-4b77-a903-35569447e8c6
ENSG00000233016|chr9:136724892-136724927|-|C28	ENSG00000233016	SNHG7	chr9	-	136725110-136726310;136726416-136727045;136727086-136727869	0	1	0		HCT116_PRJEB44348_rep4_run3	NO		18f5c143-b545-40ef-a73c-a410fac1e492
ENSG00000233016|chr9:136724892-136724927|-|C28	ENSG00000233016	SNHG7	chr9	-	136725110-136727045;136727086-136727880	0	1	0		HCT116_PRJEB44348_rep4_run3	NO		1c8c4e88-9786-4544-8df0-a1081425bc61
ENSG00000233016|chr9:136724892-136724927|-|C28	ENSG00000233016	SNHG7	chr9	-	136724939-136725054;136725110-136726310	0	4	0		HCT116_PRJEB44348_rep4_run3	NO		32e0de28-d88a-49d3-a43a-3527b7153fdb;cdea9fcb-cffb-4d73-9a0d-5a601e145109;db2387d0-b3dd-4ec1-ac51-690b3e7561a7;dcf60d41-191a-4960-82b0-96efeb38b3a2
ENSG00000233016|chr9:136724892-136724927|-|C28	ENSG00000233016	SNHG7	chr9	-	136725104-136726303	0	1	0		HCT116_PRJEB44348_rep4_run3	NO		83534898-6243-45e3-9a65-aa0161b9e398
ENSG00000233016|chr9:136724892-136724927|-|C28	ENSG00000233016	SNHG7	chr9	-	136725110-136726310;136726453-136727880	0	1	0		HCT116_PRJEB44348_rep4_run3	NO		a9675d5c-9969-43f9-8016-572c61917e09
ENSG00000233016|chr9:136724892-136724927|-|C28	ENSG00000233016	SNHG7	chr9	-	136724939-136725054;136725110-136726972;136727086-136727880	0	1	0		HCT116_PRJEB44348_rep4_run3	NO		2200eb8c-df18-4237-9240-cae7f0d257c5
ENSG00000233016|chr9:136724892-136724927|-|C28	ENSG00000233016	SNHG7	chr9	-	136725110-136726310;136726416-136727848	0	1	0		HCT116_PRJEB44348_rep4_run3	NO		ff7294da-c6b3-49d6-b680-c9ef1a035874
ENSG00000233016|chr9:136724892-136724927|-|C28	ENSG00000233016	SNHG7	chr9	-	136725110-136726310;136726453-136727869	0	1	0		HCT116_PRJEB44348_rep4_run3	NO		6f7713d7-b047-4e24-ad6d-b1052df8cc34
ENSG00000233016|chr9:136724927-136725004|-|C29	ENSG00000233016	SNHG7	chr9	-	136725110-136726310;136726444-136727880	0	3	0		HCT116_PRJEB44348_rep4_run3	NO		0ab4c680-0b53-4135-be6f-74d49efadadf;ddc54bcb-00b1-4344-acfa-fba55da65e20;fbe0a799-0166-41b0-b585-c815ff3a798a
ENSG00000233016|chr9:136724927-136725004|-|C29	ENSG00000233016	SNHG7	chr9	-	136725110-136726310;136726444-136727869	0	4	0		HCT116_PRJEB44348_rep4_run3	NO		060ef206-d236-4f16-a699-21c06ef41b17;270c6825-bbfe-4d30-943a-e69c2ec6ccdb;582787d5-297b-4062-9951-a02c5d1059c3;8051352d-b0c3-4b77-a903-35569447e8c6
ENSG00000233016|chr9:136724927-136725004|-|C29	ENSG00000233016	SNHG7	chr9	-	136725110-136726310;136726416-136727045;136727086-136727869	0	1	0		HCT116_PRJEB44348_rep4_run3	NO		18f5c143-b545-40ef-a73c-a410fac1e492
ENSG00000233016|chr9:136724927-136725004|-|C29	ENSG00000233016	SNHG7	chr9	-	136725110-136727045;136727086-136727880	0	1	0		HCT116_PRJEB44348_rep4_run3	NO		1c8c4e88-9786-4544-8df0-a1081425bc61
ENSG00000233016|chr9:136724927-136725004|-|C29	ENSG00000233016	SNHG7	chr9	-	136725110-136726310;136726453-136727880	0	2	0		HCT116_PRJEB44348_rep4_run3	NO		a9675d5c-9969-43f9-8016-572c61917e09;dcd70891-4f93-431f-9662-6871ce35f75d
ENSG00000233016|chr9:136724927-136725004|-|C29	ENSG00000233016	SNHG7	chr9	-	136725104-136726303	0	1	0		HCT116_PRJEB44348_rep4_run3	NO		83534898-6243-45e3-9a65-aa0161b9e398
ENSG00000233016|chr9:136724927-136725004|-|C29	ENSG00000233016	SNHG7	chr9	-	136725097-136726303;136726416-136727041;136727086-136727880	0	1	0		HCT116_PRJEB44348_rep4_run3	NO		d20883c6-2420-4588-8bba-3a84f6067474
ENSG00000233016|chr9:136724927-136725004|-|C29	ENSG00000233016	SNHG7	chr9	-	136725110-136726310;136726416-136727848	0	1	0		HCT116_PRJEB44348_rep4_run3	NO		ff7294da-c6b3-49d6-b680-c9ef1a035874
ENSG00000233016|chr9:136724927-136725004|-|C29	ENSG00000233016	SNHG7	chr9	-	136725110-136726310;136726453-136727869	0	1	0		HCT116_PRJEB44348_rep4_run3	NO		6f7713d7-b047-4e24-ad6d-b1052df8cc34
ENSG00000233016|chr9:136725072-136725096|-|C30	ENSG00000233016	SNHG7	chr9	-	136725110-136726310;136726444-136727880	0	3	0		HCT116_PRJEB44348_rep4_run3	NO		0ab4c680-0b53-4135-be6f-74d49efadadf;ddc54bcb-00b1-4344-acfa-fba55da65e20;fbe0a799-0166-41b0-b585-c815ff3a798a
ENSG00000233016|chr9:136725072-136725096|-|C30	ENSG00000233016	SNHG7	chr9	-	136724939-136725054;136725110-136726310;136727086-136727880	0	1	0		HCT116_PRJEB44348_rep4_run3	NO		2123b563-2b1f-42ee-bc84-3644bdd1a199
ENSG00000233016|chr9:136725072-136725096|-|C30	ENSG00000233016	SNHG7	chr9	-	136725110-136726310;136726416-136727045;136727086-136727869	0	1	0		HCT116_PRJEB44348_rep4_run3	NO		18f5c143-b545-40ef-a73c-a410fac1e492
ENSG00000233016|chr9:136725072-136725096|-|C30	ENSG00000233016	SNHG7	chr9	-	136725110-136727045;136727086-136727880	0	1	0		HCT116_PRJEB44348_rep4_run3	NO		1c8c4e88-9786-4544-8df0-a1081425bc61
ENSG00000233016|chr9:136725072-136725096|-|C30	ENSG00000233016	SNHG7	chr9	-	136725110-136726310;136726444-136727869	0	3	0		HCT116_PRJEB44348_rep4_run3	NO		060ef206-d236-4f16-a699-21c06ef41b17;582787d5-297b-4062-9951-a02c5d1059c3;8051352d-b0c3-4b77-a903-35569447e8c6
ENSG00000233016|chr9:136725072-136725096|-|C30	ENSG00000233016	SNHG7	chr9	-	136725110-136726310;136726453-136727880	0	2	0		HCT116_PRJEB44348_rep4_run3	NO		a9675d5c-9969-43f9-8016-572c61917e09;dcd70891-4f93-431f-9662-6871ce35f75d
ENSG00000233016|chr9:136725072-136725096|-|C30	ENSG00000233016	SNHG7	chr9	-	136724939-136725054;136725110-136726310	0	4	0		HCT116_PRJEB44348_rep4_run3	NO		32e0de28-d88a-49d3-a43a-3527b7153fdb;cdea9fcb-cffb-4d73-9a0d-5a601e145109;db2387d0-b3dd-4ec1-ac51-690b3e7561a7;dcf60d41-191a-4960-82b0-96efeb38b3a2
ENSG00000233016|chr9:136725072-136725096|-|C30	ENSG00000233016	SNHG7	chr9	-	136725104-136726303	0	1	0		HCT116_PRJEB44348_rep4_run3	NO		83534898-6243-45e3-9a65-aa0161b9e398
ENSG00000233016|chr9:136725072-136725096|-|C30	ENSG00000233016	SNHG7	chr9	-	136725097-136726303;136726416-136727041;136727086-136727880	0	1	0		HCT116_PRJEB44348_rep4_run3	NO		d20883c6-2420-4588-8bba-3a84f6067474
ENSG00000233016|chr9:136725072-136725096|-|C30	ENSG00000233016	SNHG7	chr9	-	136724939-136725054;136725110-136726972;136727086-136727880	0	1	0		HCT116_PRJEB44348_rep4_run3	NO		2200eb8c-df18-4237-9240-cae7f0d257c5
ENSG00000233016|chr9:136725072-136725096|-|C30	ENSG00000233016	SNHG7	chr9	-	136725110-136726310;136726416-136727848	0	1	0		HCT116_PRJEB44348_rep4_run3	NO		ff7294da-c6b3-49d6-b680-c9ef1a035874
ENSG00000233016|chr9:136725072-136725096|-|C30	ENSG00000233016	SNHG7	chr9	-	136725110-136726310;136726453-136727869	0	1	0		HCT116_PRJEB44348_rep4_run3	NO		6f7713d7-b047-4e24-ad6d-b1052df8cc34
ENSG00000233834|chr7:20219728-20219751|+|C1	ENSG00000233834	GIRGL	chr7	+	20217622-20217787;20217858-20218255;20218355-20219582;20219756-20221342	0	1	0		HCT116_PRJEB44348_rep4_run3	NO		91696d4d-f603-4d18-a00e-739834861f05
ENSG00000234494|chr17:47891413-47891449|-|C1	ENSG00000234494	SP2-AS1	chr17	-	47891581-47893904;47893958-47895702	0	1	0		HCT116_PRJEB44348_rep4_run3	NO		d014cb2b-8f69-4cf6-a5b2-c91781f9d518
ENSG00000234494|chr17:47891413-47891449|-|C1	ENSG00000234494	SP2-AS1	chr17	-	47891581-47893899;47893958-47895698	0	1	0		HCT116_PRJEB44348_rep4_run3	NO		f942cd24-1a78-4106-894e-665dfecc87b9
ENSG00000234912|chr17:77088844-77088880|+|C1	ENSG00000234912	SNHG20	chr17	+	77088949-77089152;77089271-77093243;77093347-77142649;77142750-77143566;77143659-77190802;77190952-77191180;77191312-77193420;77193549-77194676;77194911-77196201;77196311-77200483;77200673-77203569;77203658-77205275;77205346-77206228;77206400-77206727;77206862-77209341;77209476-77211949;77212201-77213313;77213492-77213917	0	1	0		HCT116_PRJEB44348_rep4_run3	NO		8b015c4e-edb0-4d69-b18d-d72d471684da
ENSG00000234912|chr17:77088844-77088880|+|C1	ENSG00000234912	SNHG20	chr17	+	77088949-77089152;77089271-77093243;77093347-77111437	0	1	0		HCT116_PRJEB44348_rep4_run3	NO		9cbd4e22-388a-4f46-a540-6c5375ef5348
ENSG00000235706|chr14:95157955-95158009|+|C2	ENSG00000235706	DICER1-AS1	chr14	+	95159046-95179498	0	1	0		HCT116_PRJEB44348_rep4_run3	NO		2277b04e-136a-4010-8622-b49d52cd8caa
ENSG00000235706|chr14:95157955-95158009|+|C2	ENSG00000235706	DICER1-AS1	chr14	+	95158234-95158875;95159035-95179498	0	1	0		HCT116_PRJEB44348_rep4_run3	NO		cd63dbc9-f0e1-436a-acb9-bce46193fb1d
ENSG00000235706|chr14:95157955-95158009|+|C2	ENSG00000235706	DICER1-AS1	chr14	+	95159035-95179503	0	1	0		HCT116_PRJEB44348_rep4_run3	NO		a31aeb68-6e7e-4f76-a96e-a7e2db1215ac
ENSG00000235706|chr14:95158162-95158199|+|C3	ENSG00000235706	DICER1-AS1	chr14	+	95159046-95179498	0	1	0		HCT116_PRJEB44348_rep4_run3	NO		2277b04e-136a-4010-8622-b49d52cd8caa
ENSG00000235706|chr14:95158162-95158199|+|C3	ENSG00000235706	DICER1-AS1	chr14	+	95158234-95158875;95159035-95179498	0	1	0		HCT116_PRJEB44348_rep4_run3	NO		cd63dbc9-f0e1-436a-acb9-bce46193fb1d
ENSG00000235706|chr14:95158162-95158199|+|C3	ENSG00000235706	DICER1-AS1	chr14	+	95159035-95179503	0	1	0		HCT116_PRJEB44348_rep4_run3	NO		a31aeb68-6e7e-4f76-a96e-a7e2db1215ac
ENSG00000235706|chr14:95179636-95179669|+|C7	ENSG00000235706	DICER1-AS1	chr14	+	95159046-95179498	0	1	0		HCT116_PRJEB44348_rep4_run3	NO		2277b04e-136a-4010-8622-b49d52cd8caa
ENSG00000235706|chr14:95179636-95179669|+|C7	ENSG00000235706	DICER1-AS1	chr14	+	95158234-95158875;95159035-95179498	0	1	0		HCT116_PRJEB44348_rep4_run3	NO		cd63dbc9-f0e1-436a-acb9-bce46193fb1d
ENSG00000235706|chr14:95179636-95179669|+|C7	ENSG00000235706	DICER1-AS1	chr14	+	95159035-95179503	0	1	0		HCT116_PRJEB44348_rep4_run3	NO		a31aeb68-6e7e-4f76-a96e-a7e2db1215ac
ENSG00000235823|chr10:100373821-100373858|+|C2	ENSG00000235823	OLMALINC	chr10	+	100374012-100381215;100381448-100388036	0	4	0		HCT116_PRJEB44348_rep4_run3	NO		8671d67e-7078-45ac-9526-6aa5d378b898;92808b31-2af0-415e-bef1-5bff0f80be09;b0642460-c928-4708-8d18-11e7e706d212;bd9a2628-1816-4e0b-b55c-75cc577e3cc4
ENSG00000235823|chr10:100373821-100373858|+|C2	ENSG00000235823	OLMALINC	chr10	+	100374012-100381215;100381448-100382427	0	4	0		HCT116_PRJEB44348_rep4_run3	NO		12849c90-99d8-4154-b244-9c5630ee2d5c;18bcd5af-ef52-4e78-aa1d-5ade6015aefd;4ea2acb0-9559-4cc7-9fe7-0f4e0affd317;e094cfeb-aefe-4fa3-9567-86c62ea897e4
ENSG00000235823|chr10:100373821-100373858|+|C2	ENSG00000235823	OLMALINC	chr10	+	100374012-100380982;100381109-100381215;100381448-100388036	0	1	0		HCT116_PRJEB44348_rep4_run3	NO		02d8da87-2062-4b3a-b0a4-a9f99ebd9334
ENSG00000235823|chr10:100373821-100373858|+|C2	ENSG00000235823	OLMALINC	chr10	+	100374012-100381215;100381452-100388040	0	1	0		HCT116_PRJEB44348_rep4_run3	NO		9e53584f-5f0d-4bd8-8330-3bd54189da36
ENSG00000235823|chr10:100373821-100373858|+|C2	ENSG00000235823	OLMALINC	chr10	+	100374012-100381215;100381448-100388040	0	1	0		HCT116_PRJEB44348_rep4_run3	NO		2ee50374-e33b-4cb5-a307-297e2eec2512
ENSG00000235823|chr10:100373821-100373858|+|C2	ENSG00000235823	OLMALINC	chr10	+	100374012-100380982;100381109-100381215;100381448-100388033	0	1	0		HCT116_PRJEB44348_rep4_run3	NO		ec7bbd16-bd98-4510-b146-ade7f1c12407
ENSG00000235823|chr10:100373974-100374012|+|C3	ENSG00000235823	OLMALINC	chr10	+	100374012-100381215;100381448-100388036	0	13	0		HCT116_PRJEB44348_rep4_run3	NO		8671d67e-7078-45ac-9526-6aa5d378b898;8e4bceaa-4187-4ef5-9ff5-8943bff5c769;92808b31-2af0-415e-bef1-5bff0f80be09;99414dd5-aee8-46b1-8b1e-90a2f56c9f35;9a159ee2-1ff9-47a7-ac7a-f3fcd106fb8e;a30a212c-de49-4e9f-abcc-3bb808c6cbcd;a619ae12-a253-48ec-bda1-3301ab21734f;aa03a5fe-84a4-4c64-aef4-f65d8c2efd39;b0642460-c928-4708-8d18-11e7e706d212;b688c68a-e0f4-4a60-9906-52eeba2e8b15;bd9a2628-1816-4e0b-b55c-75cc577e3cc4;c5e4b206-1468-4f75-b64d-4fa6cb4f5555;e36df896-dc02-4ef2-aa8f-30649d875598
ENSG00000235823|chr10:100373974-100374012|+|C3	ENSG00000235823	OLMALINC	chr10	+	100374012-100381215;100381448-100382427	0	4	0		HCT116_PRJEB44348_rep4_run3	NO		12849c90-99d8-4154-b244-9c5630ee2d5c;18bcd5af-ef52-4e78-aa1d-5ade6015aefd;4ea2acb0-9559-4cc7-9fe7-0f4e0affd317;e094cfeb-aefe-4fa3-9567-86c62ea897e4
ENSG00000235823|chr10:100373974-100374012|+|C3	ENSG00000235823	OLMALINC	chr10	+	100374012-100381215;100381452-100388040	0	2	0		HCT116_PRJEB44348_rep4_run3	NO		9e53584f-5f0d-4bd8-8330-3bd54189da36;d6e0be6b-c5ff-4cd6-a27a-3a3ad724572a
ENSG00000235823|chr10:100373974-100374012|+|C3	ENSG00000235823	OLMALINC	chr10	+	100374012-100381215;100381448-100388040	0	2	0		HCT116_PRJEB44348_rep4_run3	NO		2ce52152-f027-4e06-8ca7-5613eeb42992;2ee50374-e33b-4cb5-a307-297e2eec2512
ENSG00000235823|chr10:100373974-100374012|+|C3	ENSG00000235823	OLMALINC	chr10	+	100374012-100380982;100381109-100381215;100381448-100388033	0	1	0		HCT116_PRJEB44348_rep4_run3	NO		ec7bbd16-bd98-4510-b146-ade7f1c12407
ENSG00000235823|chr10:100373974-100374012|+|C3	ENSG00000235823	OLMALINC	chr10	+	100374012-100381215;100381448-100395108;100395229-100440647;100440791-100442834;100442887-100443025	0	1	0		HCT116_PRJEB44348_rep4_run3	NO		0cfc61a8-6242-4f08-b235-7a9f14d29146
ENSG00000235823|chr10:100373974-100374012|+|C3	ENSG00000235823	OLMALINC	chr10	+	100374012-100380982;100381109-100381215;100381452-100388040	0	1	0		HCT116_PRJEB44348_rep4_run3	NO		f7e1c4f0-e395-41ec-8d64-73688f59ca0a
ENSG00000236255|chr2:117836707-117836814|+|C9	ENSG00000236255	ENSG00000236255	chr2	+	117833142-117835461;117835616-117836384;117836592-117836654;117836900-117837657	0	1	0		HCT116_PRJEB44348_rep4_run3	NO		4a31ca4c-f3af-452f-b44f-bc9d274d2a0b
ENSG00000236255|chr2:117836817-117836887|+|C10	ENSG00000236255	ENSG00000236255	chr2	+	117833142-117835461;117835616-117836384;117836592-117836654;117836900-117837657	0	1	0		HCT116_PRJEB44348_rep4_run3	NO		4a31ca4c-f3af-452f-b44f-bc9d274d2a0b
ENSG00000236255|chr2:117837682-117837731|+|C15	ENSG00000236255	ENSG00000236255	chr2	+	117833142-117835461;117835616-117836384;117836592-117836654;117836900-117837657	0	1	0		HCT116_PRJEB44348_rep4_run3	NO		4a31ca4c-f3af-452f-b44f-bc9d274d2a0b
ENSG00000236255|chr2:117837796-117837837|+|C16	ENSG00000236255	ENSG00000236255	chr2	+	117833142-117835461;117835616-117836384;117836592-117836654;117836900-117837657	0	1	0		HCT116_PRJEB44348_rep4_run3	NO		4a31ca4c-f3af-452f-b44f-bc9d274d2a0b
ENSG00000236255|chr2:117837850-117837911|+|C17	ENSG00000236255	ENSG00000236255	chr2	+	117833142-117835461;117835616-117836384;117836592-117836654;117836900-117837657	0	1	0		HCT116_PRJEB44348_rep4_run3	NO		4a31ca4c-f3af-452f-b44f-bc9d274d2a0b
ENSG00000236255|chr2:117837990-117838028|+|C18	ENSG00000236255	ENSG00000236255	chr2	+	117833142-117835461;117835616-117836384;117836592-117836654;117836900-117837657	0	1	0		HCT116_PRJEB44348_rep4_run3	NO		4a31ca4c-f3af-452f-b44f-bc9d274d2a0b
ENSG00000236255|chr2:117838029-117838083|+|C19	ENSG00000236255	ENSG00000236255	chr2	+	117833142-117835461;117835616-117836384;117836592-117836654;117836900-117837657	0	1	0		HCT116_PRJEB44348_rep4_run3	NO		4a31ca4c-f3af-452f-b44f-bc9d274d2a0b
ENSG00000236255|chr2:117838091-117838128|+|C20	ENSG00000236255	ENSG00000236255	chr2	+	117833142-117835461;117835616-117836384;117836592-117836654;117836900-117837657	0	1	0		HCT116_PRJEB44348_rep4_run3	NO		4a31ca4c-f3af-452f-b44f-bc9d274d2a0b
ENSG00000236255|chr2:117838207-117838243|+|C21	ENSG00000236255	ENSG00000236255	chr2	+	117833142-117835461;117835616-117836384;117836592-117836654;117836900-117837657	0	1	0		HCT116_PRJEB44348_rep4_run3	NO		4a31ca4c-f3af-452f-b44f-bc9d274d2a0b
ENSG00000236255|chr2:117838244-117838275|+|C22	ENSG00000236255	ENSG00000236255	chr2	+	117833142-117835461;117835616-117836384;117836592-117836654;117836900-117837657	0	1	0		HCT116_PRJEB44348_rep4_run3	NO		4a31ca4c-f3af-452f-b44f-bc9d274d2a0b
ENSG00000236255|chr2:117838323-117838409|+|C23	ENSG00000236255	ENSG00000236255	chr2	+	117833142-117835461;117835616-117836384;117836592-117836654;117836900-117837657	0	1	0		HCT116_PRJEB44348_rep4_run3	NO		4a31ca4c-f3af-452f-b44f-bc9d274d2a0b
ENSG00000236255|chr2:117838936-117838973|+|C24	ENSG00000236255	ENSG00000236255	chr2	+	117833142-117835461;117835616-117836384;117836592-117836654;117836900-117837657	0	1	0		HCT116_PRJEB44348_rep4_run3	NO		4a31ca4c-f3af-452f-b44f-bc9d274d2a0b
ENSG00000236255|chr2:117838998-117839036|+|C25	ENSG00000236255	ENSG00000236255	chr2	+	117833142-117835461;117835616-117836384;117836592-117836654;117836900-117837657	0	1	0		HCT116_PRJEB44348_rep4_run3	NO		4a31ca4c-f3af-452f-b44f-bc9d274d2a0b
ENSG00000236255|chr2:117839165-117839203|+|C26	ENSG00000236255	ENSG00000236255	chr2	+	117833142-117835461;117835616-117836384;117836592-117836654;117836900-117837657	0	1	0		HCT116_PRJEB44348_rep4_run3	NO		4a31ca4c-f3af-452f-b44f-bc9d274d2a0b
ENSG00000236255|chr2:117839284-117839342|+|C27	ENSG00000236255	ENSG00000236255	chr2	+	117833142-117835461;117835616-117836384;117836592-117836654;117836900-117837657	0	1	0		HCT116_PRJEB44348_rep4_run3	NO		4a31ca4c-f3af-452f-b44f-bc9d274d2a0b
ENSG00000236255|chr2:117839403-117839464|+|C28	ENSG00000236255	ENSG00000236255	chr2	+	117833142-117835461;117835616-117836384;117836592-117836654;117836900-117837657	0	1	0		HCT116_PRJEB44348_rep4_run3	NO		4a31ca4c-f3af-452f-b44f-bc9d274d2a0b
ENSG00000236255|chr2:117839752-117839789|+|C29	ENSG00000236255	ENSG00000236255	chr2	+	117833142-117835461;117835616-117836384;117836592-117836654;117836900-117837657	0	1	0		HCT116_PRJEB44348_rep4_run3	NO		4a31ca4c-f3af-452f-b44f-bc9d274d2a0b
ENSG00000236810|chr1:23760607-23760644|-|C1	ENSG00000236810	ELOA-AS1	chr1	-	23761151-23772110;23772166-23778198	0	2	0		HCT116_PRJEB44348_rep4_run3	NO		1871ab4e-498b-47e9-afd3-74206ddc6386;cdfb23bb-dae9-4765-af73-9462d77e6a74
ENSG00000236810|chr1:23760607-23760644|-|C1	ENSG00000236810	ELOA-AS1	chr1	-	23761151-23772210;23772426-23778198	0	1	0		HCT116_PRJEB44348_rep4_run3	NO		1ca3fb05-423e-4333-9738-6d77ccb010ae
ENSG00000236810|chr1:23760607-23760644|-|C1	ENSG00000236810	ELOA-AS1	chr1	-	23761151-23772110;23772166-23772267;23772426-23777803	0	1	0		HCT116_PRJEB44348_rep4_run3	NO		4b24fa9c-0bcf-4e3f-8a5e-b237ddfc6a2e
ENSG00000236810|chr1:23761100-23761126|-|C2	ENSG00000236810	ELOA-AS1	chr1	-	23761151-23772110;23772166-23778198	0	2	0		HCT116_PRJEB44348_rep4_run3	NO		1871ab4e-498b-47e9-afd3-74206ddc6386;cdfb23bb-dae9-4765-af73-9462d77e6a74
ENSG00000236810|chr1:23761100-23761126|-|C2	ENSG00000236810	ELOA-AS1	chr1	-	23761151-23772210;23772426-23778198	0	1	0		HCT116_PRJEB44348_rep4_run3	NO		1ca3fb05-423e-4333-9738-6d77ccb010ae
ENSG00000236810|chr1:23761100-23761126|-|C2	ENSG00000236810	ELOA-AS1	chr1	-	23761151-23772110;23772166-23772267;23772426-23777803	0	1	0		HCT116_PRJEB44348_rep4_run3	NO		4b24fa9c-0bcf-4e3f-8a5e-b237ddfc6a2e
ENSG00000236810|chr1:23761100-23761126|-|C2	ENSG00000236810	ELOA-AS1	chr1	-	23761151-23772110;23772166-23772267	0	1	0		HCT116_PRJEB44348_rep4_run3	NO		15505e2c-9854-435c-aeda-e79733d2190e
ENSG00000244300|chr3:128489778-128489822|+|C8	ENSG00000244300	GATA2-AS1	chr3	+	128489415-128489778;128490069-128515805	0	1	0		HCT116_PRJEB44348_rep4_run3	NO		68c6c106-31d4-4544-a007-70a01946b9ce
ENSG00000244300|chr3:128489838-128489885|+|C9	ENSG00000244300	GATA2-AS1	chr3	+	128489415-128489778;128490069-128515805	0	1	0		HCT116_PRJEB44348_rep4_run3	NO		68c6c106-31d4-4544-a007-70a01946b9ce
ENSG00000244300|chr3:128489959-128489995|+|C10	ENSG00000244300	GATA2-AS1	chr3	+	128489415-128489778;128490069-128515805	0	1	0		HCT116_PRJEB44348_rep4_run3	NO		68c6c106-31d4-4544-a007-70a01946b9ce
ENSG00000244879|chr15:50355205-50355243|+|C1	ENSG00000244879	GABPB1-AS1	chr15	+	50355765-50356099	0	2	0		HCT116_PRJEB44348_rep4_run3	NO		07a9f1d3-be44-4be4-af9a-1eea83fba6d3;1d0155da-ca5a-4ee7-873b-941ceffdb1e4
ENSG00000245910|chr8:66922037-66922116|-|C6	ENSG00000245910	SNHG6	chr8	-	66922121-66922621;66922725-66925436	0	1	0		HCT116_PRJEB44348_rep4_run3	NO		1093c9df-0f00-469d-bdc9-356ac0e7fb54
ENSG00000245910|chr8:66922037-66922116|-|C6	ENSG00000245910	SNHG6	chr8	-	66922156-66922613;66922725-66925436	0	2	0		HCT116_PRJEB44348_rep4_run3	NO		c6350ae8-4712-4c99-8421-807286a28efd;eedcf95f-05fb-436c-924d-337e9a537a05
ENSG00000245910|chr8:66922037-66922116|-|C6	ENSG00000245910	SNHG6	chr8	-	66922116-66922323;66922392-66922613	0	1	0		HCT116_PRJEB44348_rep4_run3	NO		eb58cb62-4fb9-4b24-8f3a-75a64e5def3f
ENSG00000245910|chr8:66922037-66922116|-|C6	ENSG00000245910	SNHG6	chr8	-	66922165-66922613;66922725-66925436	0	2	0		HCT116_PRJEB44348_rep4_run3	NO		47b2f9df-cd82-4273-b805-dbc83f9e1371;f06322eb-8f3a-41f5-9bcc-530927cbb4e3
ENSG00000245910|chr8:66922037-66922116|-|C6	ENSG00000245910	SNHG6	chr8	-	66922156-66922613;66922725-66925436;66925509-66929568	0	1	0		HCT116_PRJEB44348_rep4_run3	NO		1d0659be-02ff-4724-949d-fa584539c588
ENSG00000245910|chr8:66922037-66922116|-|C6	ENSG00000245910	SNHG6	chr8	-	66922392-66922613;66922725-66925436	0	2	0		HCT116_PRJEB44348_rep4_run3	NO		19ddba29-6b59-4c6e-a6fb-d5f1eeee5dca;7cc5d52d-09dd-46a8-8285-ced3463ca65e
ENSG00000245910|chr8:66922037-66922116|-|C6	ENSG00000245910	SNHG6	chr8	-	66922118-66922621;66922725-66925436	0	1	0		HCT116_PRJEB44348_rep4_run3	NO		a3af39aa-e91d-4aff-aeb2-9dacd8569a79
ENSG00000245910|chr8:66922037-66922116|-|C6	ENSG00000245910	SNHG6	chr8	-	66922117-66922323;66922392-66922613;66922725-66925436	0	1	0		HCT116_PRJEB44348_rep4_run3	NO		c18e06fa-0df5-418f-916b-3551a8d9d336
ENSG00000245910|chr8:66922037-66922116|-|C6	ENSG00000245910	SNHG6	chr8	-	66922117-66922621;66922725-66925436	0	1	0		HCT116_PRJEB44348_rep4_run3	NO		e8175fe6-10fb-41de-894f-bcc8325e3882
ENSG00000245910|chr8:66922037-66922116|-|C6	ENSG00000245910	SNHG6	chr8	-	66922117-66922319;66922392-66922613;66922725-66925436	0	1	0		HCT116_PRJEB44348_rep4_run3	NO		0d2b3be1-3f54-4778-a6b2-dc8c6f56be5d
ENSG00000247092|chr14:95532907-95532937|-|C14	ENSG00000247092	SNHG10	chr14	-	95533061-95534513	0	1	0		HCT116_PRJEB44348_rep4_run3	NO		ad2d2e23-e978-4073-a45e-debf8cd072e7
ENSG00000247092|chr14:95533004-95533042|-|C15	ENSG00000247092	SNHG10	chr14	-	95533061-95534513	0	1	0		HCT116_PRJEB44348_rep4_run3	NO		ad2d2e23-e978-4073-a45e-debf8cd072e7
ENSG00000247137|chr11:83192740-83192775|-|C12	ENSG00000247137	ANKRD42-DT	chr11	-	83191168-83192735;83192816-83193462	0	1	0		HCT116_PRJEB44348_rep4_run3	NO		6a23fe1b-8e73-45b3-a35c-fb7c40cb5a76
ENSG00000248538|chr8:9156248-9156304|+|C4	ENSG00000248538	PPP1R3B-DT	chr8	+	9151916-9154965;9155149-9156151	0	2	0		HCT116_PRJEB44348_rep4_run3	NO		0d019d3f-7ce3-4c04-aa4b-51d077b5f83f;83ae5f94-9a82-4429-975d-b3d7b1e93146
ENSG00000248538|chr8:9156248-9156304|+|C4	ENSG00000248538	PPP1R3B-DT	chr8	+	9151916-9154965;9155076-9156151;9156304-9156770;9156847-9189347;9189597-9198923;9198991-9202498	0	1	0		HCT116_PRJEB44348_rep4_run3	NO		515f1dee-e0f1-4bff-aea8-144e4ba72205
ENSG00000249550|chr12:113745704-113745727|-|C2	ENSG00000249550	LINC01234	chr12	-	113746595-113767074	0	3	0		HCT116_PRJEB44348_rep4_run3	NO		3793410e-fb97-4407-8b4e-f2b105d86b7d;4b9a7f52-b0e4-4746-b384-78132a3baa73;5feea745-0c89-4009-8e44-c923497b2c58
ENSG00000249550|chr12:113745704-113745727|-|C2	ENSG00000249550	LINC01234	chr12	-	113746595-113773614	0	2	0		HCT116_PRJEB44348_rep4_run3	NO		a57de1a2-3265-40a5-aa39-6ab8e257534e;d5d27edc-30af-4e11-be58-83576cc040c7
ENSG00000249550|chr12:113745704-113745727|-|C2	ENSG00000249550	LINC01234	chr12	-	113746595-113753430;113753563-113767074	0	1	0		HCT116_PRJEB44348_rep4_run3	NO		c56b8108-6bf3-46f5-8779-55cc1ff9b2d4
ENSG00000249859|chr8:128096534-128096579|+|C123	ENSG00000249859	PVT1	chr8	+	127794734-127890588;127890998-127939507;127939676-127989161;127989291-128070159;128070272-128096520;128096654-128100979	0	1	0		HCT116_PRJEB44348_rep4_run3	NO		09ffab3c-e880-436e-ba3a-cc8dacc640ad
ENSG00000249859|chr8:128096534-128096579|+|C123	ENSG00000249859	PVT1	chr8	+	127794734-127989161;127989291-128070159;128070361-128096517;128096654-128100979	0	1	0		HCT116_PRJEB44348_rep4_run3	NO		b11c60a1-4f85-4f36-9107-093eda5455fb
ENSG00000249859|chr8:128096534-128096579|+|C123	ENSG00000249859	PVT1	chr8	+	127794734-128070159;128070272-128096517;128096654-128100979	0	1	0		HCT116_PRJEB44348_rep4_run3	NO		e06509f0-ce33-4a38-b0c7-c8c04ec58b12
ENSG00000249859|chr8:128096534-128096579|+|C123	ENSG00000249859	PVT1	chr8	+	127794734-127855154;127855323-127890588;127890998-127989161;127989291-128070159;128070272-128096517;128096654-128100979	0	1	0		HCT116_PRJEB44348_rep4_run3	NO		b417f20a-7244-420c-af98-c94222e967c9
ENSG00000249859|chr8:128096534-128096579|+|C123	ENSG00000249859	PVT1	chr8	+	127794734-127890588;127890998-127939507;127939676-127989161;127989291-128009589;128009718-128010317;128010444-128070159;128070361-128096517;128096654-128099369	0	1	0		HCT116_PRJEB44348_rep4_run3	NO		8896f489-5129-4659-a8bb-0e47192314cf
ENSG00000249859|chr8:128096534-128096579|+|C123	ENSG00000249859	PVT1	chr8	+	127794734-127890588;127890998-127939507;127939676-127989161;127989291-127996560;127998359-128009589;128009718-128010317;128010444-128070159;128070272-128096517;128096654-128100979	0	1	0		HCT116_PRJEB44348_rep4_run3	NO		6aed91e1-4399-459e-9ff9-2a888b6e5bad
ENSG00000249859|chr8:128096534-128096579|+|C123	ENSG00000249859	PVT1	chr8	+	127794734-127939507;127939676-127989161;127989291-128070159;128070361-128096517;128096654-128100979	0	1	0		HCT116_PRJEB44348_rep4_run3	NO		07d412d5-b4b3-4743-84eb-6fd26bd32b64
ENSG00000249859|chr8:128096534-128096579|+|C123	ENSG00000249859	PVT1	chr8	+	127794734-128009589;128009718-128010317;128010444-128070159;128070361-128096517;128096654-128100979	0	1	0		HCT116_PRJEB44348_rep4_run3	NO		32330789-4114-46d6-b5a6-acf558b24aaf
ENSG00000249859|chr8:128096534-128096579|+|C123	ENSG00000249859	PVT1	chr8	+	127890998-127939507;127939676-127989161;127989291-128009589;128009718-128010317;128010444-128096517;128096654-128100979	0	1	0		HCT116_PRJEB44348_rep4_run3	NO		a9f71f58-59ce-4ae9-b42e-c6d4d2de6a91
ENSG00000249859|chr8:128096534-128096579|+|C123	ENSG00000249859	PVT1	chr8	+	128009718-128010317;128010444-128096517;128096654-128100979	0	5	0		HCT116_PRJEB44348_rep4_run3	NO		186b0161-5e0b-42c9-8f10-395b61fd5b52;a4259b7c-7b4e-443e-a12d-6b800f6aaa78;a6c9e955-ba96-4182-a7ec-a5b66a0759da;a75897a2-c2af-4063-bbff-d21e362b11f6;e74e48dd-ad57-45f2-a0b2-91a1b938e819
ENSG00000249859|chr8:128096534-128096579|+|C123	ENSG00000249859	PVT1	chr8	+	128009718-128010317;128010444-128070159;128070272-128096517;128096654-128100979	0	2	0		HCT116_PRJEB44348_rep4_run3	NO		0fb94ee4-1367-4cd3-a463-db0470091d57;a1bf8cad-fa97-44e9-adfc-d169497e41fb
ENSG00000249859|chr8:128096534-128096579|+|C123	ENSG00000249859	PVT1	chr8	+	128009718-128096517;128096654-128100979	0	1	0		HCT116_PRJEB44348_rep4_run3	NO		c9789730-8475-462c-9c91-39f5b1bf38c2
ENSG00000249859|chr8:128096534-128096579|+|C123	ENSG00000249859	PVT1	chr8	+	128009718-128010317;128010444-128070159;128070361-128096517;128096654-128100979	0	1	0		HCT116_PRJEB44348_rep4_run3	NO		05d5f87f-9628-41d6-89e9-c7abbd8a4021
ENSG00000249859|chr8:128096534-128096579|+|C123	ENSG00000249859	PVT1	chr8	+	128032320-128070159;128070361-128082752;128082848-128095774;128095817-128096517;128096654-128100979	0	1	0		HCT116_PRJEB44348_rep4_run3	NO		e932ab5e-bf2a-41d6-982c-ff2df2b8e7c0
ENSG00000249859|chr8:128096534-128096579|+|C123	ENSG00000249859	PVT1	chr8	+	128070361-128096517;128096654-128100979	0	18	0		HCT116_PRJEB44348_rep4_run3	NO		0835d627-7ba6-4978-bcd7-d0cc9d15e02d;0b57a56e-7bc3-40da-83af-7bd987fa4ae4;3a9880fb-cb36-4d51-8ef0-1c9e7f587970;427d5f6b-a036-4a9c-8bbd-1fa7a80a7398;55291006-1d04-4f6d-8809-17d3b3c6e665;5a4be6c0-fd03-4165-aef4-c885a9d05f34;7cb7f449-254a-4fb5-ae13-fc5722680150;821d942e-2fa3-4699-9d66-cf167551c46a;890ee96d-5650-44c7-a504-82235d779239;8965c828-2450-41c0-95f2-273af55cdeab;9d4c3b5d-9156-4181-ac9f-29da8f6fd9f8;ae96df96-28fc-4bc3-8158-86babd58aa04;b4f9bd4c-c9e3-4458-9ba7-8624e9b9d117;c3f123c0-6bbe-4500-a921-5df86e31d426;cbbabd4f-db97-4cab-ab33-38eae698ce0f;e882c063-7e25-4ac4-9c0c-c24142443b69;ed8d20dd-8972-4a29-8f52-977f06548310;f3ee7171-aa5b-4b60-a334-1d508ab57b3a
ENSG00000249859|chr8:128096534-128096579|+|C123	ENSG00000249859	PVT1	chr8	+	128070272-128096517;128096654-128100979	0	37	0		HCT116_PRJEB44348_rep4_run3	NO		118ef66b-8b26-4e6d-9843-e7d068dc6f2e;2bb80908-83ee-49d7-b8f4-cd9eedd17fee;2e5ba101-b52f-4a75-9c9b-83952eb8a8f1;2f191e23-5da2-435e-a5be-103d19a300f7;3336d762-c07a-4027-bd67-80229313bd29;39abed5e-2a62-462f-bdef-e62fa41f6ca6;3f56256d-ff3c-419e-a1d8-81f30240aef4;3f6e585b-f8f8-4b10-973e-ef32cdc67935;4e2755ba-097a-43e9-aa9a-2102d524c8f0;591f818f-f8da-48c5-9830-bd6ca8946d69;5c57e1e4-99dc-4303-8fd1-ff85a99f5473;6771b157-ff7f-4a72-ba0d-c2542eae3e97;6777fc66-f5fe-418f-b050-3253d62c76f5;67aec520-a306-40fb-833f-9df9627ea895;6e3a912a-4a10-41f5-94a0-ba43b0def6d9;752d9165-bab8-4254-bfd4-e7f8842a3278;766b4dd2-3a42-4188-b217-7a6ce15fab20;85aa8ed5-1787-4c07-8d5b-7e6bd0477eb3;85e28edd-f77c-4746-ab8f-fd06f3bc5a0e;89d49e03-cfd3-486b-b089-07ef0e2cae84;8bab1122-0e21-41e8-9050-4367ed8c17aa;8f9de4b7-8ad9-4fa2-be4e-5e4ab4557355;9278a4f0-b37e-46c3-af60-d15dc29ceff6;970fa6f1-0388-49c4-b94b-ec53f8af9d9e;a097a19b-6567-4d87-a813-d44fd9ca4415;a9edc003-3e4a-40dc-9087-a2c473cfb7cd;b4e84b93-31e7-47b9-9cc8-d77aca8ee218;bb550554-6809-44c1-9712-bf9d1dc46733;ce3a560e-e3fa-428a-9bb7-b2e89a2d278a;d69706af-dbe7-4638-8ca7-34330c6e0d80;dc7300d9-ce88-4574-9e62-0b2c8cd70c04;e85bab41-b282-4943-adff-c9d6a5585215;e8dfe562-5b33-4438-8d32-3beefc86c7b2;ed405ca9-2371-4940-ad5e-96171a1be3f5;f088d2f0-007c-45e7-8a8e-c0fd0bc94e62;f83a5346-91a3-4111-954e-139586c928aa;f9367a40-74f1-414f-a6f4-574ef9260222
ENSG00000249859|chr8:128096534-128096579|+|C123	ENSG00000249859	PVT1	chr8	+	128070272-128096520;128096654-128100979	0	4	0		HCT116_PRJEB44348_rep4_run3	NO		6c5f95ec-a4a9-4a7e-964c-fa3c8136ba47;7ce11e2d-a380-45d0-8c39-5e903c656706;8a3c5873-0279-47ab-89bb-8c46377d008b;967b4cbe-3a9e-4cd2-9a92-1fbd69819dbb
ENSG00000249859|chr8:128096534-128096579|+|C123	ENSG00000249859	PVT1	chr8	+	128070361-128074072;128074291-128096517;128096654-128100979	0	1	0		HCT116_PRJEB44348_rep4_run3	NO		08ac11ad-5828-4841-85a6-463e7f65af1e
ENSG00000249859|chr8:128096534-128096579|+|C123	ENSG00000249859	PVT1	chr8	+	128070272-128074069;128074291-128096517;128096654-128100979	0	1	0		HCT116_PRJEB44348_rep4_run3	NO		01353411-1d6d-4c65-af9b-dece040a6fe7
ENSG00000249859|chr8:128096534-128096579|+|C123	ENSG00000249859	PVT1	chr8	+	128070272-128096517;128096654-128099369;128099573-128100979	0	1	0		HCT116_PRJEB44348_rep4_run3	NO		6face329-593e-45ab-9d8b-c8c6909c075b
ENSG00000249859|chr8:128096534-128096579|+|C123	ENSG00000249859	PVT1	chr8	+	128082790-128096517;128096654-128100979	0	1	0		HCT116_PRJEB44348_rep4_run3	NO		ee968d96-cb82-4182-bfe4-c1136cd65e24
ENSG00000249859|chr8:128096534-128096579|+|C123	ENSG00000249859	PVT1	chr8	+	128091353-128096517;128096654-128100979	0	1	0		HCT116_PRJEB44348_rep4_run3	NO		18b95997-c358-4b45-93a6-e34d3e62ca69
ENSG00000249859|chr8:128096534-128096579|+|C123	ENSG00000249859	PVT1	chr8	+	128095817-128096517;128096654-128100979	0	1	0		HCT116_PRJEB44348_rep4_run3	NO		86795752-4b95-4651-8f0f-4d4cac7a5443
ENSG00000249859|chr8:128096534-128096579|+|C123	ENSG00000249859	PVT1	chr8	+	128096654-128100979	0	95	0		HCT116_PRJEB44348_rep4_run3	NO		0900a13f-58ce-4ac7-aa28-8be16be11843;0b873b86-1437-4fec-9982-b6e4a359ed72;0ee11965-c2b3-44c2-9c4b-7e196f3410bc;0f135b74-982b-4e4d-a6e8-f5a4d6f5c3fb;0fa711a3-2801-45e7-b369-d785c0009c02;12c17082-0573-47a7-b335-34d8d6443264;12d2fc43-b284-492a-9b16-5f5e6bbc77a7;1300127f-1835-4634-8f84-29c5e89bcedd;1ebd848f-902b-4121-b400-0d251f5fd103;216ef21c-2b44-4794-8dd9-01b2fded6cb5;21afb7ae-b549-4be1-af8c-48577f9069bf;22ff777e-290f-4789-988e-6899e13d1156;24549fbd-2835-4ff8-9684-7052987f3b8e;253248c9-6ace-424e-9f78-24944c65b123;2bad7428-ced6-4854-ae78-ca9b73813529;2f2583f2-37a9-4962-a0ae-d309b2905e02;312e7cdf-09e8-461d-9a78-9b4e052e91d5;34af5763-9021-47e3-b69d-7c0ab302352a;34c835fe-fc80-44f3-8a7c-4cbf70d23f82;3519c324-dd5d-496c-8c75-62ee91ab0fbc;36ac837f-d4f2-4eb5-83a2-aa9eb19ea72f;3daea194-6138-4c0c-bf54-db161a9f09cd;46b53442-44d7-44cb-b07b-2e77953f8c38;47c95799-b108-410e-b08d-f72350bf5570;4822c4ae-979e-4165-bb67-b0517fc1bef2;4b40af99-36d8-48ac-bea9-9ef328eff847;4e29f90d-7031-4057-b863-a7a64b1ecd03;4f3b5e5d-773c-4216-adda-1fbcad61ed81;50179f78-28c6-49e1-b471-03b8cae0a381;5395ed28-cfc8-4d84-86df-8d533a770fa6;55a3827e-6dd6-44f5-8a93-7ff30be11a77;57aa8f3d-1e75-4997-9a7f-535f9782d32f;5ab27fc6-3652-4f06-81dd-a3ec38765e1c;5b472180-a879-4314-81e1-6ec1fecc7fed;64a41fff-26a6-4418-8bee-6374c36887cd;672c12e2-ea39-466f-9fce-1d300bd76315;6c73434c-1ad8-47c5-ae3d-005b384c5d02;6d432873-f8fe-4ba0-93cf-ac49d67cdc3e;6e60e358-7682-480a-860a-b14950461e74;709393d4-ed31-4a80-987f-fe7c907bc0cc;70d95ee7-b4a3-42e9-b426-bae654fc634d;72fd4a34-bc20-4959-9e28-8540640cafb3;75111136-0554-42bc-a2b9-141e10d574ac;775d4675-30d4-46b0-aee3-c6e396bdafd3;78f46702-9bea-4753-8f00-9eedf4499aae;795a096c-d585-42b6-85d6-c7ed67d507e2;7b34c462-22b4-4f72-a7aa-d974f10d3b77;7b6e6b59-9921-4f8e-a1f0-7ebc3021cbb5;7c1de7b4-859c-407a-843e-280dc17f4d5f;7d1106d4-17dc-4455-ac83-69bd4bd0dba2;7ed26569-5630-4bb1-a5f5-e480221317b1;825e5475-bbde-4a69-93f5-77f6495b2d2e;83ed7985-bb2a-437d-8e6d-0347193a07ee;873959a1-3e13-4dbb-bfa0-ceed685f73c4;8ac32882-3e1a-4012-95a4-4a02a4843277;8c88914a-f134-4a61-b30d-771c49b07a27;94954ffb-52ed-498b-b3be-483fb6404c05;952fca3e-8eaf-4558-a301-95c70d352255;95bccc16-89ea-4d60-865a-9e03637d8ab2;96bb046d-db9d-410f-84b9-54163d067f13;9b491670-9e6a-495b-b4db-251b43b94459;9d43e350-00a5-4d5e-a816-3466a1aa6838;a2bfc2b2-ea61-4381-8140-4de02751e8fc;ab2b64f5-3868-4a64-b31d-1c6d351898e3;b0613fbc-aae5-42a7-a607-cc155be41627;b0e4f6b7-128b-4b9c-b0d1-b9ccbc3538d6;b2691e14-eaed-4d8e-a289-b12192f747bc;b584ac36-5d4f-4f9d-8083-b490fcb272c6;bb64227e-3321-459b-9c3f-411f7128ce6c;c5dc40ec-b31b-4445-b8c3-ccf378ccc34c;c7806a41-c059-470d-b941-bb2b1384055f;c9002422-5134-4a54-aa7c-21789cce87fb;cac16851-b9a3-4666-b40a-c638e199832a;d5dd288c-bc40-4ac7-a71c-b1c6d41bed61;d9fa9a4b-61a3-4ea1-aca9-1c8ccb1fa620;da00cab2-ea6a-4ba6-aea3-c0120fa89ae7;de372786-e8af-428d-9449-160eb4b08035;e4cdd256-ceb6-4b6c-b1bd-9e4ab1e13131;e74e6d97-8345-4b6b-a9f9-760ab06cb581;e80ef70e-b2ba-4665-a971-245ee841f64a;e83a26cd-f596-4866-a8d8-ad2ed847ba91;e9fc3bbd-e3f7-423d-b300-d9bee5daf2a4;eabe8420-a7ab-4ff7-a94b-5081616053ef;eb48a664-48be-48d9-a97c-53b8d4a7aa9c;ecdcd6ae-19f8-4da4-b479-7893d803d0de;ed59986b-a94e-46b2-a9fa-94fabb1d12bf;ef2c6e32-5931-488c-91d6-57195a892863;f1215d25-e4b3-49e7-902f-0599086d0b3c;f2b67f8b-6590-4047-a19e-5baa7f8ede6b;f2c43c05-5c3f-4d98-a318-e5fb8e790994;f2e92a1a-8976-4437-86cf-943e1d908796;f348c8c4-708c-4d91-963a-90cde06579a0;f3cd9f42-77c6-44eb-be7f-314611d81264;f4bacc2a-8d4b-4396-a502-2f38e5218467;fa0483ca-4e6c-4a38-9c03-cb2129226d5d
ENSG00000249859|chr8:128096534-128096579|+|C123	ENSG00000249859	PVT1	chr8	+	128096654-128099369;128099573-128100979	0	1	0		HCT116_PRJEB44348_rep4_run3	NO		1710ff2c-0238-4512-9c9e-0da272d8d39f
ENSG00000249859|chr8:128096534-128096579|+|C123	ENSG00000249859	PVT1	chr8	+	128096654-128099369	0	1	0		HCT116_PRJEB44348_rep4_run3	NO		0ac200ff-10a3-4ac8-8a63-d023ec78c113
ENSG00000249859|chr8:128101004-128101082|+|C129	ENSG00000249859	PVT1	chr8	+	127794734-127890588;127890998-127939507;127939676-127989161;127989291-128070159;128070272-128096520;128096654-128100979	0	1	0		HCT116_PRJEB44348_rep4_run3	NO		09ffab3c-e880-436e-ba3a-cc8dacc640ad
ENSG00000249859|chr8:128101004-128101082|+|C129	ENSG00000249859	PVT1	chr8	+	127794734-127989161;127989291-128070159;128070361-128096517;128096654-128100979	0	1	0		HCT116_PRJEB44348_rep4_run3	NO		b11c60a1-4f85-4f36-9107-093eda5455fb
ENSG00000249859|chr8:128101004-128101082|+|C129	ENSG00000249859	PVT1	chr8	+	127794734-128070159;128070272-128096517;128096654-128100979	0	1	0		HCT116_PRJEB44348_rep4_run3	NO		e06509f0-ce33-4a38-b0c7-c8c04ec58b12
ENSG00000249859|chr8:128101004-128101082|+|C129	ENSG00000249859	PVT1	chr8	+	127794734-127855154;127855323-127890588;127890998-127989161;127989291-128070159;128070272-128096517;128096654-128100979	0	1	0		HCT116_PRJEB44348_rep4_run3	NO		b417f20a-7244-420c-af98-c94222e967c9
ENSG00000249859|chr8:128101004-128101082|+|C129	ENSG00000249859	PVT1	chr8	+	127794734-127890588;127890998-127939507;127939676-127989161;127989291-128009589;128009718-128010317;128010444-128070159;128070361-128096517;128096654-128099369	0	1	0		HCT116_PRJEB44348_rep4_run3	NO		8896f489-5129-4659-a8bb-0e47192314cf
ENSG00000249859|chr8:128101004-128101082|+|C129	ENSG00000249859	PVT1	chr8	+	127794734-127890588;127890998-127939507;127939676-127989161;127989291-127996560;127998359-128009589;128009718-128010317;128010444-128070159;128070272-128096517;128096654-128100979	0	1	0		HCT116_PRJEB44348_rep4_run3	NO		6aed91e1-4399-459e-9ff9-2a888b6e5bad
ENSG00000249859|chr8:128101004-128101082|+|C129	ENSG00000249859	PVT1	chr8	+	127794734-127939507;127939676-127989161;127989291-128070159;128070361-128096517;128096654-128100979	0	1	0		HCT116_PRJEB44348_rep4_run3	NO		07d412d5-b4b3-4743-84eb-6fd26bd32b64
ENSG00000249859|chr8:128101004-128101082|+|C129	ENSG00000249859	PVT1	chr8	+	127794734-128009589;128009718-128010317;128010444-128070159;128070361-128096517;128096654-128100979	0	1	0		HCT116_PRJEB44348_rep4_run3	NO		32330789-4114-46d6-b5a6-acf558b24aaf
ENSG00000249859|chr8:128101004-128101082|+|C129	ENSG00000249859	PVT1	chr8	+	127890998-127939507;127939676-127989161;127989291-128009589;128009718-128010317;128010444-128096517;128096654-128100979	0	1	0		HCT116_PRJEB44348_rep4_run3	NO		a9f71f58-59ce-4ae9-b42e-c6d4d2de6a91
ENSG00000249859|chr8:128101004-128101082|+|C129	ENSG00000249859	PVT1	chr8	+	128009718-128010317;128010444-128096517;128096654-128100979	0	5	0		HCT116_PRJEB44348_rep4_run3	NO		186b0161-5e0b-42c9-8f10-395b61fd5b52;a4259b7c-7b4e-443e-a12d-6b800f6aaa78;a6c9e955-ba96-4182-a7ec-a5b66a0759da;a75897a2-c2af-4063-bbff-d21e362b11f6;e74e48dd-ad57-45f2-a0b2-91a1b938e819
ENSG00000249859|chr8:128101004-128101082|+|C129	ENSG00000249859	PVT1	chr8	+	128009718-128010317;128010444-128070159;128070272-128096517;128096654-128100979	0	2	0		HCT116_PRJEB44348_rep4_run3	NO		0fb94ee4-1367-4cd3-a463-db0470091d57;a1bf8cad-fa97-44e9-adfc-d169497e41fb
ENSG00000249859|chr8:128101004-128101082|+|C129	ENSG00000249859	PVT1	chr8	+	128009718-128096517;128096654-128100979	0	1	0		HCT116_PRJEB44348_rep4_run3	NO		c9789730-8475-462c-9c91-39f5b1bf38c2
ENSG00000249859|chr8:128101004-128101082|+|C129	ENSG00000249859	PVT1	chr8	+	128009718-128010317;128010444-128070159;128070361-128096517;128096654-128100979	0	1	0		HCT116_PRJEB44348_rep4_run3	NO		05d5f87f-9628-41d6-89e9-c7abbd8a4021
ENSG00000249859|chr8:128101004-128101082|+|C129	ENSG00000249859	PVT1	chr8	+	128032320-128070159;128070361-128082752;128082848-128095774;128095817-128096517;128096654-128100979	0	1	0		HCT116_PRJEB44348_rep4_run3	NO		e932ab5e-bf2a-41d6-982c-ff2df2b8e7c0
ENSG00000249859|chr8:128101004-128101082|+|C129	ENSG00000249859	PVT1	chr8	+	128070361-128096517;128096654-128100979	0	18	0		HCT116_PRJEB44348_rep4_run3	NO		0835d627-7ba6-4978-bcd7-d0cc9d15e02d;0b57a56e-7bc3-40da-83af-7bd987fa4ae4;3a9880fb-cb36-4d51-8ef0-1c9e7f587970;427d5f6b-a036-4a9c-8bbd-1fa7a80a7398;55291006-1d04-4f6d-8809-17d3b3c6e665;5a4be6c0-fd03-4165-aef4-c885a9d05f34;7cb7f449-254a-4fb5-ae13-fc5722680150;821d942e-2fa3-4699-9d66-cf167551c46a;890ee96d-5650-44c7-a504-82235d779239;8965c828-2450-41c0-95f2-273af55cdeab;9d4c3b5d-9156-4181-ac9f-29da8f6fd9f8;ae96df96-28fc-4bc3-8158-86babd58aa04;b4f9bd4c-c9e3-4458-9ba7-8624e9b9d117;c3f123c0-6bbe-4500-a921-5df86e31d426;cbbabd4f-db97-4cab-ab33-38eae698ce0f;e882c063-7e25-4ac4-9c0c-c24142443b69;ed8d20dd-8972-4a29-8f52-977f06548310;f3ee7171-aa5b-4b60-a334-1d508ab57b3a
ENSG00000249859|chr8:128101004-128101082|+|C129	ENSG00000249859	PVT1	chr8	+	128070272-128096517;128096654-128100979	0	37	0		HCT116_PRJEB44348_rep4_run3	NO		118ef66b-8b26-4e6d-9843-e7d068dc6f2e;2bb80908-83ee-49d7-b8f4-cd9eedd17fee;2e5ba101-b52f-4a75-9c9b-83952eb8a8f1;2f191e23-5da2-435e-a5be-103d19a300f7;3336d762-c07a-4027-bd67-80229313bd29;39abed5e-2a62-462f-bdef-e62fa41f6ca6;3f56256d-ff3c-419e-a1d8-81f30240aef4;3f6e585b-f8f8-4b10-973e-ef32cdc67935;4e2755ba-097a-43e9-aa9a-2102d524c8f0;591f818f-f8da-48c5-9830-bd6ca8946d69;5c57e1e4-99dc-4303-8fd1-ff85a99f5473;6771b157-ff7f-4a72-ba0d-c2542eae3e97;6777fc66-f5fe-418f-b050-3253d62c76f5;67aec520-a306-40fb-833f-9df9627ea895;6e3a912a-4a10-41f5-94a0-ba43b0def6d9;752d9165-bab8-4254-bfd4-e7f8842a3278;766b4dd2-3a42-4188-b217-7a6ce15fab20;85aa8ed5-1787-4c07-8d5b-7e6bd0477eb3;85e28edd-f77c-4746-ab8f-fd06f3bc5a0e;89d49e03-cfd3-486b-b089-07ef0e2cae84;8bab1122-0e21-41e8-9050-4367ed8c17aa;8f9de4b7-8ad9-4fa2-be4e-5e4ab4557355;9278a4f0-b37e-46c3-af60-d15dc29ceff6;970fa6f1-0388-49c4-b94b-ec53f8af9d9e;a097a19b-6567-4d87-a813-d44fd9ca4415;a9edc003-3e4a-40dc-9087-a2c473cfb7cd;b4e84b93-31e7-47b9-9cc8-d77aca8ee218;bb550554-6809-44c1-9712-bf9d1dc46733;ce3a560e-e3fa-428a-9bb7-b2e89a2d278a;d69706af-dbe7-4638-8ca7-34330c6e0d80;dc7300d9-ce88-4574-9e62-0b2c8cd70c04;e85bab41-b282-4943-adff-c9d6a5585215;e8dfe562-5b33-4438-8d32-3beefc86c7b2;ed405ca9-2371-4940-ad5e-96171a1be3f5;f088d2f0-007c-45e7-8a8e-c0fd0bc94e62;f83a5346-91a3-4111-954e-139586c928aa;f9367a40-74f1-414f-a6f4-574ef9260222
ENSG00000249859|chr8:128101004-128101082|+|C129	ENSG00000249859	PVT1	chr8	+	128070272-128096520;128096654-128100979	0	4	0		HCT116_PRJEB44348_rep4_run3	NO		6c5f95ec-a4a9-4a7e-964c-fa3c8136ba47;7ce11e2d-a380-45d0-8c39-5e903c656706;8a3c5873-0279-47ab-89bb-8c46377d008b;967b4cbe-3a9e-4cd2-9a92-1fbd69819dbb
ENSG00000249859|chr8:128101004-128101082|+|C129	ENSG00000249859	PVT1	chr8	+	128070361-128074072;128074291-128096517;128096654-128100979	0	1	0		HCT116_PRJEB44348_rep4_run3	NO		08ac11ad-5828-4841-85a6-463e7f65af1e
ENSG00000249859|chr8:128101004-128101082|+|C129	ENSG00000249859	PVT1	chr8	+	128070272-128074069;128074291-128096517;128096654-128100979	0	1	0		HCT116_PRJEB44348_rep4_run3	NO		01353411-1d6d-4c65-af9b-dece040a6fe7
ENSG00000249859|chr8:128101004-128101082|+|C129	ENSG00000249859	PVT1	chr8	+	128070272-128096517;128096654-128099369;128099573-128100979	0	1	0		HCT116_PRJEB44348_rep4_run3	NO		6face329-593e-45ab-9d8b-c8c6909c075b
ENSG00000249859|chr8:128101004-128101082|+|C129	ENSG00000249859	PVT1	chr8	+	128082790-128096517;128096654-128100979	0	1	0		HCT116_PRJEB44348_rep4_run3	NO		ee968d96-cb82-4182-bfe4-c1136cd65e24
ENSG00000249859|chr8:128101004-128101082|+|C129	ENSG00000249859	PVT1	chr8	+	128091353-128096517;128096654-128100979	0	1	0		HCT116_PRJEB44348_rep4_run3	NO		18b95997-c358-4b45-93a6-e34d3e62ca69
ENSG00000249859|chr8:128101004-128101082|+|C129	ENSG00000249859	PVT1	chr8	+	128095817-128096517;128096654-128100979	0	1	0		HCT116_PRJEB44348_rep4_run3	NO		86795752-4b95-4651-8f0f-4d4cac7a5443
ENSG00000249859|chr8:128101004-128101082|+|C129	ENSG00000249859	PVT1	chr8	+	128096654-128100979	0	98	0		HCT116_PRJEB44348_rep4_run3	NO		0900a13f-58ce-4ac7-aa28-8be16be11843;0b873b86-1437-4fec-9982-b6e4a359ed72;0ee11965-c2b3-44c2-9c4b-7e196f3410bc;0f135b74-982b-4e4d-a6e8-f5a4d6f5c3fb;0fa711a3-2801-45e7-b369-d785c0009c02;12c17082-0573-47a7-b335-34d8d6443264;12d2fc43-b284-492a-9b16-5f5e6bbc77a7;1300127f-1835-4634-8f84-29c5e89bcedd;1ebd848f-902b-4121-b400-0d251f5fd103;216ef21c-2b44-4794-8dd9-01b2fded6cb5;21afb7ae-b549-4be1-af8c-48577f9069bf;22ff777e-290f-4789-988e-6899e13d1156;24549fbd-2835-4ff8-9684-7052987f3b8e;253248c9-6ace-424e-9f78-24944c65b123;2bad7428-ced6-4854-ae78-ca9b73813529;2f2583f2-37a9-4962-a0ae-d309b2905e02;312e7cdf-09e8-461d-9a78-9b4e052e91d5;34af5763-9021-47e3-b69d-7c0ab302352a;34c835fe-fc80-44f3-8a7c-4cbf70d23f82;3519c324-dd5d-496c-8c75-62ee91ab0fbc;36ac837f-d4f2-4eb5-83a2-aa9eb19ea72f;3daea194-6138-4c0c-bf54-db161a9f09cd;41d21496-7027-46d9-b4dd-9b720067284e;46b53442-44d7-44cb-b07b-2e77953f8c38;47c95799-b108-410e-b08d-f72350bf5570;4822c4ae-979e-4165-bb67-b0517fc1bef2;4b40af99-36d8-48ac-bea9-9ef328eff847;4e29f90d-7031-4057-b863-a7a64b1ecd03;4f3b5e5d-773c-4216-adda-1fbcad61ed81;50179f78-28c6-49e1-b471-03b8cae0a381;5395ed28-cfc8-4d84-86df-8d533a770fa6;55a3827e-6dd6-44f5-8a93-7ff30be11a77;57aa8f3d-1e75-4997-9a7f-535f9782d32f;5ab27fc6-3652-4f06-81dd-a3ec38765e1c;5b472180-a879-4314-81e1-6ec1fecc7fed;64a41fff-26a6-4418-8bee-6374c36887cd;672c12e2-ea39-466f-9fce-1d300bd76315;6c73434c-1ad8-47c5-ae3d-005b384c5d02;6d432873-f8fe-4ba0-93cf-ac49d67cdc3e;6e60e358-7682-480a-860a-b14950461e74;709393d4-ed31-4a80-987f-fe7c907bc0cc;70d95ee7-b4a3-42e9-b426-bae654fc634d;72fd4a34-bc20-4959-9e28-8540640cafb3;75111136-0554-42bc-a2b9-141e10d574ac;775d4675-30d4-46b0-aee3-c6e396bdafd3;78f46702-9bea-4753-8f00-9eedf4499aae;795a096c-d585-42b6-85d6-c7ed67d507e2;7b34c462-22b4-4f72-a7aa-d974f10d3b77;7b6e6b59-9921-4f8e-a1f0-7ebc3021cbb5;7c1de7b4-859c-407a-843e-280dc17f4d5f;7d1106d4-17dc-4455-ac83-69bd4bd0dba2;7ed26569-5630-4bb1-a5f5-e480221317b1;825e5475-bbde-4a69-93f5-77f6495b2d2e;83ed7985-bb2a-437d-8e6d-0347193a07ee;873959a1-3e13-4dbb-bfa0-ceed685f73c4;8ac32882-3e1a-4012-95a4-4a02a4843277;8c88914a-f134-4a61-b30d-771c49b07a27;94954ffb-52ed-498b-b3be-483fb6404c05;952fca3e-8eaf-4558-a301-95c70d352255;95bccc16-89ea-4d60-865a-9e03637d8ab2;96bb046d-db9d-410f-84b9-54163d067f13;9b491670-9e6a-495b-b4db-251b43b94459;9d43e350-00a5-4d5e-a816-3466a1aa6838;a2bfc2b2-ea61-4381-8140-4de02751e8fc;ab2b64f5-3868-4a64-b31d-1c6d351898e3;b0613fbc-aae5-42a7-a607-cc155be41627;b0e4f6b7-128b-4b9c-b0d1-b9ccbc3538d6;b2691e14-eaed-4d8e-a289-b12192f747bc;b584ac36-5d4f-4f9d-8083-b490fcb272c6;bb64227e-3321-459b-9c3f-411f7128ce6c;c5dc40ec-b31b-4445-b8c3-ccf378ccc34c;c7806a41-c059-470d-b941-bb2b1384055f;c9002422-5134-4a54-aa7c-21789cce87fb;cac16851-b9a3-4666-b40a-c638e199832a;d5dd288c-bc40-4ac7-a71c-b1c6d41bed61;d9fa9a4b-61a3-4ea1-aca9-1c8ccb1fa620;da00cab2-ea6a-4ba6-aea3-c0120fa89ae7;de372786-e8af-428d-9449-160eb4b08035;e4cdd256-ceb6-4b6c-b1bd-9e4ab1e13131;e74e6d97-8345-4b6b-a9f9-760ab06cb581;e80ef70e-b2ba-4665-a971-245ee841f64a;e83a26cd-f596-4866-a8d8-ad2ed847ba91;e942ad6a-a818-479e-b0fe-763c2142405a;e9fc3bbd-e3f7-423d-b300-d9bee5daf2a4;eabe8420-a7ab-4ff7-a94b-5081616053ef;eb48a664-48be-48d9-a97c-53b8d4a7aa9c;ecdcd6ae-19f8-4da4-b479-7893d803d0de;ed59986b-a94e-46b2-a9fa-94fabb1d12bf;ef2c6e32-5931-488c-91d6-57195a892863;f11cfb12-8243-407f-ace7-e65fd3348735;f1215d25-e4b3-49e7-902f-0599086d0b3c;f2b67f8b-6590-4047-a19e-5baa7f8ede6b;f2c43c05-5c3f-4d98-a318-e5fb8e790994;f2e92a1a-8976-4437-86cf-943e1d908796;f348c8c4-708c-4d91-963a-90cde06579a0;f3cd9f42-77c6-44eb-be7f-314611d81264;f4bacc2a-8d4b-4396-a502-2f38e5218467;fa0483ca-4e6c-4a38-9c03-cb2129226d5d
ENSG00000249859|chr8:128101004-128101082|+|C129	ENSG00000249859	PVT1	chr8	+	128096654-128099369;128099573-128100979	0	2	0		HCT116_PRJEB44348_rep4_run3	NO		1710ff2c-0238-4512-9c9e-0da272d8d39f;98185128-f133-41e9-9a5f-822ba68de1e4
ENSG00000249859|chr8:128101180-128101218|+|C130	ENSG00000249859	PVT1	chr8	+	127794734-127890588;127890998-127939507;127939676-127989161;127989291-128070159;128070272-128096520;128096654-128100979	0	1	0		HCT116_PRJEB44348_rep4_run3	NO		09ffab3c-e880-436e-ba3a-cc8dacc640ad
ENSG00000249859|chr8:128101180-128101218|+|C130	ENSG00000249859	PVT1	chr8	+	127794734-127989161;127989291-128070159;128070361-128096517;128096654-128100979	0	1	0		HCT116_PRJEB44348_rep4_run3	NO		b11c60a1-4f85-4f36-9107-093eda5455fb
ENSG00000249859|chr8:128101180-128101218|+|C130	ENSG00000249859	PVT1	chr8	+	127794734-128070159;128070272-128096517;128096654-128100979	0	1	0		HCT116_PRJEB44348_rep4_run3	NO		e06509f0-ce33-4a38-b0c7-c8c04ec58b12
ENSG00000249859|chr8:128101180-128101218|+|C130	ENSG00000249859	PVT1	chr8	+	127794734-127855154;127855323-127890588;127890998-127989161;127989291-128070159;128070272-128096517;128096654-128100979	0	1	0		HCT116_PRJEB44348_rep4_run3	NO		b417f20a-7244-420c-af98-c94222e967c9
ENSG00000249859|chr8:128101180-128101218|+|C130	ENSG00000249859	PVT1	chr8	+	127794734-127890588;127890998-127939507;127939676-127989161;127989291-128009589;128009718-128010317;128010444-128070159;128070361-128096517;128096654-128099369	0	1	0		HCT116_PRJEB44348_rep4_run3	NO		8896f489-5129-4659-a8bb-0e47192314cf
ENSG00000249859|chr8:128101180-128101218|+|C130	ENSG00000249859	PVT1	chr8	+	127794734-127890588;127890998-127939507;127939676-127989161;127989291-127996560;127998359-128009589;128009718-128010317;128010444-128070159;128070272-128096517;128096654-128100979	0	1	0		HCT116_PRJEB44348_rep4_run3	NO		6aed91e1-4399-459e-9ff9-2a888b6e5bad
ENSG00000249859|chr8:128101180-128101218|+|C130	ENSG00000249859	PVT1	chr8	+	127794734-127939507;127939676-127989161;127989291-128070159;128070361-128096517;128096654-128100979	0	1	0		HCT116_PRJEB44348_rep4_run3	NO		07d412d5-b4b3-4743-84eb-6fd26bd32b64
ENSG00000249859|chr8:128101180-128101218|+|C130	ENSG00000249859	PVT1	chr8	+	127794734-128009589;128009718-128010317;128010444-128070159;128070361-128096517;128096654-128100979	0	1	0		HCT116_PRJEB44348_rep4_run3	NO		32330789-4114-46d6-b5a6-acf558b24aaf
ENSG00000249859|chr8:128101180-128101218|+|C130	ENSG00000249859	PVT1	chr8	+	127890998-127939507;127939676-127989161;127989291-128009589;128009718-128010317;128010444-128096517;128096654-128100979	0	1	0		HCT116_PRJEB44348_rep4_run3	NO		a9f71f58-59ce-4ae9-b42e-c6d4d2de6a91
ENSG00000249859|chr8:128101180-128101218|+|C130	ENSG00000249859	PVT1	chr8	+	128009718-128010317;128010444-128096517;128096654-128100979	0	5	0		HCT116_PRJEB44348_rep4_run3	NO		186b0161-5e0b-42c9-8f10-395b61fd5b52;a4259b7c-7b4e-443e-a12d-6b800f6aaa78;a6c9e955-ba96-4182-a7ec-a5b66a0759da;a75897a2-c2af-4063-bbff-d21e362b11f6;e74e48dd-ad57-45f2-a0b2-91a1b938e819
ENSG00000249859|chr8:128101180-128101218|+|C130	ENSG00000249859	PVT1	chr8	+	128009718-128010317;128010444-128070159;128070272-128096517;128096654-128100979	0	2	0		HCT116_PRJEB44348_rep4_run3	NO		0fb94ee4-1367-4cd3-a463-db0470091d57;a1bf8cad-fa97-44e9-adfc-d169497e41fb
ENSG00000249859|chr8:128101180-128101218|+|C130	ENSG00000249859	PVT1	chr8	+	128009718-128096517;128096654-128100979	0	1	0		HCT116_PRJEB44348_rep4_run3	NO		c9789730-8475-462c-9c91-39f5b1bf38c2
ENSG00000249859|chr8:128101180-128101218|+|C130	ENSG00000249859	PVT1	chr8	+	128009718-128010317;128010444-128070159;128070361-128096517;128096654-128100979	0	1	0		HCT116_PRJEB44348_rep4_run3	NO		05d5f87f-9628-41d6-89e9-c7abbd8a4021
ENSG00000249859|chr8:128101180-128101218|+|C130	ENSG00000249859	PVT1	chr8	+	128032320-128070159;128070361-128082752;128082848-128095774;128095817-128096517;128096654-128100979	0	1	0		HCT116_PRJEB44348_rep4_run3	NO		e932ab5e-bf2a-41d6-982c-ff2df2b8e7c0
ENSG00000249859|chr8:128101180-128101218|+|C130	ENSG00000249859	PVT1	chr8	+	128070361-128096517;128096654-128100979	0	18	0		HCT116_PRJEB44348_rep4_run3	NO		0835d627-7ba6-4978-bcd7-d0cc9d15e02d;0b57a56e-7bc3-40da-83af-7bd987fa4ae4;3a9880fb-cb36-4d51-8ef0-1c9e7f587970;427d5f6b-a036-4a9c-8bbd-1fa7a80a7398;55291006-1d04-4f6d-8809-17d3b3c6e665;5a4be6c0-fd03-4165-aef4-c885a9d05f34;7cb7f449-254a-4fb5-ae13-fc5722680150;821d942e-2fa3-4699-9d66-cf167551c46a;890ee96d-5650-44c7-a504-82235d779239;8965c828-2450-41c0-95f2-273af55cdeab;9d4c3b5d-9156-4181-ac9f-29da8f6fd9f8;ae96df96-28fc-4bc3-8158-86babd58aa04;b4f9bd4c-c9e3-4458-9ba7-8624e9b9d117;c3f123c0-6bbe-4500-a921-5df86e31d426;cbbabd4f-db97-4cab-ab33-38eae698ce0f;e882c063-7e25-4ac4-9c0c-c24142443b69;ed8d20dd-8972-4a29-8f52-977f06548310;f3ee7171-aa5b-4b60-a334-1d508ab57b3a
ENSG00000249859|chr8:128101180-128101218|+|C130	ENSG00000249859	PVT1	chr8	+	128070272-128096517;128096654-128100979	0	36	0		HCT116_PRJEB44348_rep4_run3	NO		118ef66b-8b26-4e6d-9843-e7d068dc6f2e;2bb80908-83ee-49d7-b8f4-cd9eedd17fee;2e5ba101-b52f-4a75-9c9b-83952eb8a8f1;2f191e23-5da2-435e-a5be-103d19a300f7;3336d762-c07a-4027-bd67-80229313bd29;39abed5e-2a62-462f-bdef-e62fa41f6ca6;3f56256d-ff3c-419e-a1d8-81f30240aef4;3f6e585b-f8f8-4b10-973e-ef32cdc67935;4e2755ba-097a-43e9-aa9a-2102d524c8f0;591f818f-f8da-48c5-9830-bd6ca8946d69;5c57e1e4-99dc-4303-8fd1-ff85a99f5473;6771b157-ff7f-4a72-ba0d-c2542eae3e97;6777fc66-f5fe-418f-b050-3253d62c76f5;67aec520-a306-40fb-833f-9df9627ea895;6e3a912a-4a10-41f5-94a0-ba43b0def6d9;752d9165-bab8-4254-bfd4-e7f8842a3278;766b4dd2-3a42-4188-b217-7a6ce15fab20;85aa8ed5-1787-4c07-8d5b-7e6bd0477eb3;85e28edd-f77c-4746-ab8f-fd06f3bc5a0e;89d49e03-cfd3-486b-b089-07ef0e2cae84;8bab1122-0e21-41e8-9050-4367ed8c17aa;8f9de4b7-8ad9-4fa2-be4e-5e4ab4557355;9278a4f0-b37e-46c3-af60-d15dc29ceff6;970fa6f1-0388-49c4-b94b-ec53f8af9d9e;a097a19b-6567-4d87-a813-d44fd9ca4415;a9edc003-3e4a-40dc-9087-a2c473cfb7cd;b4e84b93-31e7-47b9-9cc8-d77aca8ee218;bb550554-6809-44c1-9712-bf9d1dc46733;d69706af-dbe7-4638-8ca7-34330c6e0d80;dc7300d9-ce88-4574-9e62-0b2c8cd70c04;e85bab41-b282-4943-adff-c9d6a5585215;e8dfe562-5b33-4438-8d32-3beefc86c7b2;ed405ca9-2371-4940-ad5e-96171a1be3f5;f088d2f0-007c-45e7-8a8e-c0fd0bc94e62;f83a5346-91a3-4111-954e-139586c928aa;f9367a40-74f1-414f-a6f4-574ef9260222
ENSG00000249859|chr8:128101180-128101218|+|C130	ENSG00000249859	PVT1	chr8	+	128070272-128096520;128096654-128100979	0	4	0		HCT116_PRJEB44348_rep4_run3	NO		6c5f95ec-a4a9-4a7e-964c-fa3c8136ba47;7ce11e2d-a380-45d0-8c39-5e903c656706;8a3c5873-0279-47ab-89bb-8c46377d008b;967b4cbe-3a9e-4cd2-9a92-1fbd69819dbb
ENSG00000249859|chr8:128101180-128101218|+|C130	ENSG00000249859	PVT1	chr8	+	128070361-128074072;128074291-128096517;128096654-128100979	0	1	0		HCT116_PRJEB44348_rep4_run3	NO		08ac11ad-5828-4841-85a6-463e7f65af1e
ENSG00000249859|chr8:128101180-128101218|+|C130	ENSG00000249859	PVT1	chr8	+	128070272-128074069;128074291-128096517;128096654-128100979	0	1	0		HCT116_PRJEB44348_rep4_run3	NO		01353411-1d6d-4c65-af9b-dece040a6fe7
ENSG00000249859|chr8:128101180-128101218|+|C130	ENSG00000249859	PVT1	chr8	+	128070272-128096517;128096654-128099369;128099573-128100979	0	1	0		HCT116_PRJEB44348_rep4_run3	NO		6face329-593e-45ab-9d8b-c8c6909c075b
ENSG00000249859|chr8:128101180-128101218|+|C130	ENSG00000249859	PVT1	chr8	+	128082790-128096517;128096654-128100979	0	1	0		HCT116_PRJEB44348_rep4_run3	NO		ee968d96-cb82-4182-bfe4-c1136cd65e24
ENSG00000249859|chr8:128101180-128101218|+|C130	ENSG00000249859	PVT1	chr8	+	128091353-128096517;128096654-128100979	0	1	0		HCT116_PRJEB44348_rep4_run3	NO		18b95997-c358-4b45-93a6-e34d3e62ca69
ENSG00000249859|chr8:128101180-128101218|+|C130	ENSG00000249859	PVT1	chr8	+	128095817-128096517;128096654-128100979	0	1	0		HCT116_PRJEB44348_rep4_run3	NO		86795752-4b95-4651-8f0f-4d4cac7a5443
ENSG00000249859|chr8:128101180-128101218|+|C130	ENSG00000249859	PVT1	chr8	+	128096654-128100979	0	90	0		HCT116_PRJEB44348_rep4_run3	NO		0900a13f-58ce-4ac7-aa28-8be16be11843;0b873b86-1437-4fec-9982-b6e4a359ed72;0ee11965-c2b3-44c2-9c4b-7e196f3410bc;0fa711a3-2801-45e7-b369-d785c0009c02;12c17082-0573-47a7-b335-34d8d6443264;12d2fc43-b284-492a-9b16-5f5e6bbc77a7;1300127f-1835-4634-8f84-29c5e89bcedd;1ebd848f-902b-4121-b400-0d251f5fd103;216ef21c-2b44-4794-8dd9-01b2fded6cb5;21afb7ae-b549-4be1-af8c-48577f9069bf;22ff777e-290f-4789-988e-6899e13d1156;24549fbd-2835-4ff8-9684-7052987f3b8e;253248c9-6ace-424e-9f78-24944c65b123;2bad7428-ced6-4854-ae78-ca9b73813529;2f2583f2-37a9-4962-a0ae-d309b2905e02;312e7cdf-09e8-461d-9a78-9b4e052e91d5;34af5763-9021-47e3-b69d-7c0ab302352a;34c835fe-fc80-44f3-8a7c-4cbf70d23f82;3519c324-dd5d-496c-8c75-62ee91ab0fbc;36ac837f-d4f2-4eb5-83a2-aa9eb19ea72f;3daea194-6138-4c0c-bf54-db161a9f09cd;41d21496-7027-46d9-b4dd-9b720067284e;46b53442-44d7-44cb-b07b-2e77953f8c38;47c95799-b108-410e-b08d-f72350bf5570;4822c4ae-979e-4165-bb67-b0517fc1bef2;4b40af99-36d8-48ac-bea9-9ef328eff847;4e29f90d-7031-4057-b863-a7a64b1ecd03;4f3b5e5d-773c-4216-adda-1fbcad61ed81;50179f78-28c6-49e1-b471-03b8cae0a381;5395ed28-cfc8-4d84-86df-8d533a770fa6;55a3827e-6dd6-44f5-8a93-7ff30be11a77;57aa8f3d-1e75-4997-9a7f-535f9782d32f;5ab27fc6-3652-4f06-81dd-a3ec38765e1c;5b472180-a879-4314-81e1-6ec1fecc7fed;64a41fff-26a6-4418-8bee-6374c36887cd;672c12e2-ea39-466f-9fce-1d300bd76315;6c73434c-1ad8-47c5-ae3d-005b384c5d02;6d432873-f8fe-4ba0-93cf-ac49d67cdc3e;6e60e358-7682-480a-860a-b14950461e74;709393d4-ed31-4a80-987f-fe7c907bc0cc;72fd4a34-bc20-4959-9e28-8540640cafb3;75111136-0554-42bc-a2b9-141e10d574ac;775d4675-30d4-46b0-aee3-c6e396bdafd3;78f46702-9bea-4753-8f00-9eedf4499aae;795a096c-d585-42b6-85d6-c7ed67d507e2;7b6e6b59-9921-4f8e-a1f0-7ebc3021cbb5;7c1de7b4-859c-407a-843e-280dc17f4d5f;7d1106d4-17dc-4455-ac83-69bd4bd0dba2;7ed26569-5630-4bb1-a5f5-e480221317b1;83ed7985-bb2a-437d-8e6d-0347193a07ee;8ac32882-3e1a-4012-95a4-4a02a4843277;8c88914a-f134-4a61-b30d-771c49b07a27;94954ffb-52ed-498b-b3be-483fb6404c05;952fca3e-8eaf-4558-a301-95c70d352255;95bccc16-89ea-4d60-865a-9e03637d8ab2;96bb046d-db9d-410f-84b9-54163d067f13;9b491670-9e6a-495b-b4db-251b43b94459;9d43e350-00a5-4d5e-a816-3466a1aa6838;a2bfc2b2-ea61-4381-8140-4de02751e8fc;ab2b64f5-3868-4a64-b31d-1c6d351898e3;b0613fbc-aae5-42a7-a607-cc155be41627;b0e4f6b7-128b-4b9c-b0d1-b9ccbc3538d6;b2691e14-eaed-4d8e-a289-b12192f747bc;b584ac36-5d4f-4f9d-8083-b490fcb272c6;bb64227e-3321-459b-9c3f-411f7128ce6c;c5dc40ec-b31b-4445-b8c3-ccf378ccc34c;c7806a41-c059-470d-b941-bb2b1384055f;c9002422-5134-4a54-aa7c-21789cce87fb;cac16851-b9a3-4666-b40a-c638e199832a;d5dd288c-bc40-4ac7-a71c-b1c6d41bed61;d9fa9a4b-61a3-4ea1-aca9-1c8ccb1fa620;da00cab2-ea6a-4ba6-aea3-c0120fa89ae7;de372786-e8af-428d-9449-160eb4b08035;e4cdd256-ceb6-4b6c-b1bd-9e4ab1e13131;e80ef70e-b2ba-4665-a971-245ee841f64a;e83a26cd-f596-4866-a8d8-ad2ed847ba91;e942ad6a-a818-479e-b0fe-763c2142405a;e9fc3bbd-e3f7-423d-b300-d9bee5daf2a4;eabe8420-a7ab-4ff7-a94b-5081616053ef;eb48a664-48be-48d9-a97c-53b8d4a7aa9c;ecdcd6ae-19f8-4da4-b479-7893d803d0de;ed59986b-a94e-46b2-a9fa-94fabb1d12bf;ef2c6e32-5931-488c-91d6-57195a892863;f11cfb12-8243-407f-ace7-e65fd3348735;f1215d25-e4b3-49e7-902f-0599086d0b3c;f2b67f8b-6590-4047-a19e-5baa7f8ede6b;f2c43c05-5c3f-4d98-a318-e5fb8e790994;f348c8c4-708c-4d91-963a-90cde06579a0;f3cd9f42-77c6-44eb-be7f-314611d81264;fa0483ca-4e6c-4a38-9c03-cb2129226d5d
ENSG00000249859|chr8:128101180-128101218|+|C130	ENSG00000249859	PVT1	chr8	+	128096654-128099369;128099573-128100979	0	2	0		HCT116_PRJEB44348_rep4_run3	NO		1710ff2c-0238-4512-9c9e-0da272d8d39f;98185128-f133-41e9-9a5f-822ba68de1e4
ENSG00000251136|chr8:89724601-89724640|-|C15	ENSG00000251136	PARAIL	chr8	-	89724962-89757044	0	1	0		HCT116_PRJEB44348_rep4_run3	NO		aa2a558d-a07d-460d-8ad5-048dad7a059e
ENSG00000251136|chr8:89724664-89724691|-|C16	ENSG00000251136	PARAIL	chr8	-	89724962-89757044	0	1	0		HCT116_PRJEB44348_rep4_run3	NO		aa2a558d-a07d-460d-8ad5-048dad7a059e
ENSG00000251136|chr8:89724759-89724808|-|C17	ENSG00000251136	PARAIL	chr8	-	89724962-89757044	0	1	0		HCT116_PRJEB44348_rep4_run3	NO		aa2a558d-a07d-460d-8ad5-048dad7a059e
ENSG00000251136|chr8:89757213-89757248|-|C34	ENSG00000251136	PARAIL	chr8	-	89724962-89757044	0	1	0		HCT116_PRJEB44348_rep4_run3	NO		aa2a558d-a07d-460d-8ad5-048dad7a059e
ENSG00000251136|chr8:89757581-89757617|-|C35	ENSG00000251136	PARAIL	chr8	-	89724962-89757044	0	1	0		HCT116_PRJEB44348_rep4_run3	NO		aa2a558d-a07d-460d-8ad5-048dad7a059e
ENSG00000253716|chr8:143281483-143281547|-|C4	ENSG00000253716	MINCR	chr8	-	143280515-143280881;143280997-143281481	0	6	0		HCT116_PRJEB44348_rep4_run3	NO		033a961d-d56d-410a-9947-77c2a9560839;084827b7-8825-428e-b1f4-6f871faf7170;59331262-3237-459a-bc0f-190c2db8cbc2;5a83935b-d390-4024-ae38-4ec07fd5bbdd;ab04c4a5-d422-4b15-acc9-42e442e23e74;bd3cab50-f548-43af-9158-f131db4c6b00
ENSG00000255717|chr11:62852625-62852704|-|C9	ENSG00000255717	SNHG1	chr11	-	62853590-62853800;62853833-62854017	0	1	0		HCT116_PRJEB44348_rep4_run3	NO		7d038f29-da64-4d3f-b030-740ae91c1e4f
ENSG00000255717|chr11:62852625-62852704|-|C9	ENSG00000255717	SNHG1	chr11	-	62854064-62854518	0	1	0		HCT116_PRJEB44348_rep4_run3	NO		e75e4166-a557-4e14-8b88-9eaf03638dbf
ENSG00000255717|chr11:62852625-62852704|-|C9	ENSG00000255717	SNHG1	chr11	-	62853115-62853551;62853590-62853796;62853833-62854017	0	1	0		HCT116_PRJEB44348_rep4_run3	NO		d9372c1f-01ba-4f33-84fc-4f6d4134e8d0
ENSG00000256546|chr12:122064329-122064380|+|C1	ENSG00000256546	LINC02985	chr12	+	122064433-122064549;122064686-122068027;122068191-122068288	0	1	0		HCT116_PRJEB44348_rep4_run3	NO		8fd47746-d0a1-4073-ab16-cf654af9ef06
ENSG00000256546|chr12:122064531-122064567|+|C3	ENSG00000256546	LINC02985	chr12	+	122064686-122068027;122068191-122068288	0	10	0		HCT116_PRJEB44348_rep4_run3	NO		09bcfed3-b026-4233-bb10-1428d59bcf72;1a034b19-a9d2-4bb8-81d1-3d14e333d72f;2b7b138c-3a30-447d-aa90-e08265d7a383;4f6c4da4-3477-474b-9ec0-15d6eccb9c16;542658b3-0952-4080-9d9b-c079e93730c4;817ce5b9-aa0d-4e05-9d59-d532e9719ae8;8b33ff29-5181-42b7-bc47-15b9b2412272;caf49289-7885-4149-8911-6ab4a4edd6bf;f7a57752-7393-4ec0-832f-e2323a67a5c5;f9889eb9-3e1d-43d0-afbd-74474636016a
ENSG00000256546|chr12:122064597-122064671|+|C4	ENSG00000256546	LINC02985	chr12	+	122064433-122064549;122064686-122068027;122068191-122068288	0	1	0		HCT116_PRJEB44348_rep4_run3	NO		8fd47746-d0a1-4073-ab16-cf654af9ef06
ENSG00000256546|chr12:122064597-122064671|+|C4	ENSG00000256546	LINC02985	chr12	+	122064686-122068027;122068191-122068288	0	10	0		HCT116_PRJEB44348_rep4_run3	NO		09bcfed3-b026-4233-bb10-1428d59bcf72;1a034b19-a9d2-4bb8-81d1-3d14e333d72f;2b7b138c-3a30-447d-aa90-e08265d7a383;4f6c4da4-3477-474b-9ec0-15d6eccb9c16;542658b3-0952-4080-9d9b-c079e93730c4;817ce5b9-aa0d-4e05-9d59-d532e9719ae8;8b33ff29-5181-42b7-bc47-15b9b2412272;caf49289-7885-4149-8911-6ab4a4edd6bf;f7a57752-7393-4ec0-832f-e2323a67a5c5;f9889eb9-3e1d-43d0-afbd-74474636016a
ENSG00000256546|chr12:122064597-122064671|+|C4	ENSG00000256546	LINC02985	chr12	+	122064433-122064549;122064686-122065255;122065310-122065400	0	1	0		HCT116_PRJEB44348_rep4_run3	NO		6c082e0c-c48a-4055-9415-2d4b5a85071b
ENSG00000257135|chr2:10448886-10448910|+|C1	ENSG00000257135	ODC1-DT	chr2	+	10450281-10450435	0	1	0		HCT116_PRJEB44348_rep4_run3	NO		076baafb-15d7-4a40-9f72-d98c73995438
ENSG00000257135|chr2:10448886-10448910|+|C1	ENSG00000257135	ODC1-DT	chr2	+	10450655-10452280;10452469-10453868;10454058-10455422	0	1	0		HCT116_PRJEB44348_rep4_run3	NO		15bb9c09-b9b0-4669-80b9-105243f761c4
ENSG00000257135|chr2:10448982-10449002|+|C2	ENSG00000257135	ODC1-DT	chr2	+	10450281-10450435	0	1	0		HCT116_PRJEB44348_rep4_run3	NO		076baafb-15d7-4a40-9f72-d98c73995438
ENSG00000257135|chr2:10448982-10449002|+|C2	ENSG00000257135	ODC1-DT	chr2	+	10450655-10452280;10452469-10453868;10454058-10455422	0	1	0		HCT116_PRJEB44348_rep4_run3	NO		15bb9c09-b9b0-4669-80b9-105243f761c4
ENSG00000263072|chr16:3126583-3126622|-|C29	ENSG00000263072	ZNF213-AS1	chr16	-	3129653-3131746;3132097-3134624	0	1	0		HCT116_PRJEB44348_rep4_run3	NO		3d34a27e-a5da-4070-95dc-cf8f29a3e6c3
ENSG00000263072|chr16:3126950-3126986|-|C30	ENSG00000263072	ZNF213-AS1	chr16	-	3129653-3131746;3132097-3134624	0	1	0		HCT116_PRJEB44348_rep4_run3	NO		3d34a27e-a5da-4070-95dc-cf8f29a3e6c3
ENSG00000263072|chr16:3127029-3127066|-|C31	ENSG00000263072	ZNF213-AS1	chr16	-	3129653-3131746;3132097-3134624	0	1	0		HCT116_PRJEB44348_rep4_run3	NO		3d34a27e-a5da-4070-95dc-cf8f29a3e6c3
ENSG00000263072|chr16:3127515-3127553|-|C32	ENSG00000263072	ZNF213-AS1	chr16	-	3129653-3131746;3132097-3134624	0	1	0		HCT116_PRJEB44348_rep4_run3	NO		3d34a27e-a5da-4070-95dc-cf8f29a3e6c3
ENSG00000263072|chr16:3127811-3127844|-|C33	ENSG00000263072	ZNF213-AS1	chr16	-	3129653-3131746;3132097-3134624	0	1	0		HCT116_PRJEB44348_rep4_run3	NO		3d34a27e-a5da-4070-95dc-cf8f29a3e6c3
ENSG00000263072|chr16:3129109-3129144|-|C34	ENSG00000263072	ZNF213-AS1	chr16	-	3129653-3131746;3132097-3134624	0	1	0		HCT116_PRJEB44348_rep4_run3	NO		3d34a27e-a5da-4070-95dc-cf8f29a3e6c3
ENSG00000263072|chr16:3129170-3129230|-|C35	ENSG00000263072	ZNF213-AS1	chr16	-	3129653-3131746;3132097-3134624	0	1	0		HCT116_PRJEB44348_rep4_run3	NO		3d34a27e-a5da-4070-95dc-cf8f29a3e6c3
ENSG00000263072|chr16:3132024-3132084|-|C38	ENSG00000263072	ZNF213-AS1	chr16	-	3129653-3131746;3132097-3134624	0	1	0		HCT116_PRJEB44348_rep4_run3	NO		3d34a27e-a5da-4070-95dc-cf8f29a3e6c3
ENSG00000263072|chr16:3134640-3134678|-|C44	ENSG00000263072	ZNF213-AS1	chr16	-	3129653-3131746;3132097-3134624	0	1	0		HCT116_PRJEB44348_rep4_run3	NO		3d34a27e-a5da-4070-95dc-cf8f29a3e6c3
ENSG00000263072|chr16:3134688-3134715|-|C45	ENSG00000263072	ZNF213-AS1	chr16	-	3129653-3131746;3132097-3134624	0	1	0		HCT116_PRJEB44348_rep4_run3	NO		3d34a27e-a5da-4070-95dc-cf8f29a3e6c3
ENSG00000267374|chr18:39535463-39535496|-|C30	ENSG00000267374	MIR924HG	chr18	-	39208789-39327765;39327951-39340585;39340717-39388428;39388527-39535457	0	1	0		HCT116_PRJEB44348_rep4_run3	NO		c9fd0921-f86a-4467-8394-625117d0795d
ENSG00000267374|chr18:39535463-39535496|-|C30	ENSG00000267374	MIR924HG	chr18	-	39348757-39387196;39387304-39388428;39388527-39535457	0	1	0		HCT116_PRJEB44348_rep4_run3	NO		cb5c31b4-a790-4e44-b957-c25c557a1bd3
ENSG00000267374|chr18:39535463-39535496|-|C30	ENSG00000267374	MIR924HG	chr18	-	39348757-39348845;39349084-39355771;39355901-39388428;39388527-39535457	0	1	0		HCT116_PRJEB44348_rep4_run3	NO		ef5b160c-b572-40d3-ad5f-4f8f10c4b5bc
ENSG00000267374|chr18:39535552-39535585|-|C31	ENSG00000267374	MIR924HG	chr18	-	39208789-39327765;39327951-39340585;39340717-39388428;39388527-39535457	0	1	0		HCT116_PRJEB44348_rep4_run3	NO		c9fd0921-f86a-4467-8394-625117d0795d
ENSG00000267374|chr18:39535552-39535585|-|C31	ENSG00000267374	MIR924HG	chr18	-	39348757-39387196;39387304-39388428;39388527-39535457	0	1	0		HCT116_PRJEB44348_rep4_run3	NO		cb5c31b4-a790-4e44-b957-c25c557a1bd3
ENSG00000267374|chr18:39535552-39535585|-|C31	ENSG00000267374	MIR924HG	chr18	-	39348757-39348845;39349084-39355771;39355901-39388428;39388527-39535457	0	1	0		HCT116_PRJEB44348_rep4_run3	NO		ef5b160c-b572-40d3-ad5f-4f8f10c4b5bc
ENSG00000269609|chr10:102449952-102449992|+|C1	ENSG00000269609	C10orf95-AS1	chr10	+	102450033-102450193;102450330-102451398;102451555-102452089;102452187-102455336	0	1	0		HCT116_PRJEB44348_rep4_run3	NO		46e8fe3f-37f9-4b6d-886d-08c2e6775fa7
ENSG00000269609|chr10:102449952-102449992|+|C1	ENSG00000269609	C10orf95-AS1	chr10	+	102450022-102450186;102450330-102451398;102451555-102452089;102452187-102455336	0	1	0		HCT116_PRJEB44348_rep4_run3	NO		3f47d7cb-f5a6-44a6-8b86-fbb512f61ecb
ENSG00000270049|chr16:67484112-67484140|+|C1	ENSG00000270049	ATP6V0D1-DT	chr16	+	67481519-67484109;67484328-67492030;67492121-67504024	0	1	0		HCT116_PRJEB44348_rep4_run3	NO		d7b6eab7-cf17-4648-8b8e-144e99f0d810
ENSG00000272752|chr7:100349717-100349839|+|C7	ENSG00000272752	STAG3L5P-PVRIG2P-PILRB	chr7	+	100336337-100338178;100338264-100338772;100338889-100345864;100345968-100349716;100349887-100351251;100352478-100352563;100353123-100353209;100353270-100353372;100354012-100355142;100355240-100356749;100356883-100358219;100358366-100358689;100359079-100359336;100359537-100367004;100367164-100367348	0	1	0		HCT116_PRJEB44348_rep4_run3	NO		6cdd6a21-759a-4dee-bda4-d54e7a6e6cc6
ENSG00000272752|chr7:100349717-100349839|+|C7	ENSG00000272752	STAG3L5P-PVRIG2P-PILRB	chr7	+	100338889-100345864;100345968-100349716;100349887-100351251;100351423-100352162;100352478-100352563;100352914-100352996;100353123-100353209;100353270-100353372;100354012-100355142;100355240-100356749;100356938-100358219;100358366-100358689;100359079-100359336;100359541-100367348	0	1	0		HCT116_PRJEB44348_rep4_run3	NO		dbede1c6-c878-4bb6-b84d-c4673f29bdaa
ENSG00000285517|chr12:30802169-30802207|+|C1	ENSG00000285517	LINC00941	chr12	+	30796029-30799912;30800021-30800533;30800601-30801700	0	1	0		HCT116_PRJEB44348_rep4_run3	NO		b3c89b85-844b-45d9-871c-bcf99656fdde
ENSG00000285517|chr12:30802169-30802207|+|C1	ENSG00000285517	LINC00941	chr12	+	30796216-30799912;30800021-30800533;30800601-30801700	0	1	0		HCT116_PRJEB44348_rep4_run3	NO		ea8dbac6-0b34-45e6-b35c-5e1d78abb162
ENSG00000287151|chr2:131684737-131684772|+|C4	ENSG00000287151	LINC03124	chr2	+	131682557-131684708;131684819-131686063;131686211-131686329;131686441-131688165;131688303-131696868	0	1	0		HCT116_PRJEB44348_rep4_run3	NO		b7c477e4-c392-40e7-84d0-2ff0c885430d
ENSG00000287151|chr2:131684737-131684772|+|C4	ENSG00000287151	LINC03124	chr2	+	131682557-131684708;131684773-131686063;131686211-131686329;131686441-131688165;131688303-131722416	0	1	0		HCT116_PRJEB44348_rep4_run3	NO		a2acd4f5-df59-4b20-ab3e-84cb140685b0
ENSG00000287151|chr2:131684737-131684772|+|C4	ENSG00000287151	LINC03124	chr2	+	131682990-131684708;131684819-131686063;131686211-131686329;131686441-131688165;131688303-131722416	0	1	0		HCT116_PRJEB44348_rep4_run3	NO		22114e76-8b03-4068-92f5-c5026f8982ff
ENSG00000287151|chr2:131684737-131684772|+|C4	ENSG00000287151	LINC03124	chr2	+	131682988-131684708;131684819-131686063;131686211-131686329;131686441-131688165;131688303-131733832;131733952-131750632;131750830-131751508;131751585-131766618	0	1	0		HCT116_PRJEB44348_rep4_run3	NO		f50d1bde-05d8-4a79-b3b2-2124c56a284a
ENSG00000287151|chr2:131686115-131686147|+|C5	ENSG00000287151	LINC03124	chr2	+	131682557-131684708;131684819-131686063;131686211-131686329;131686441-131688165;131688303-131696868	0	1	0		HCT116_PRJEB44348_rep4_run3	NO		b7c477e4-c392-40e7-84d0-2ff0c885430d
ENSG00000287151|chr2:131686115-131686147|+|C5	ENSG00000287151	LINC03124	chr2	+	131682557-131684708;131684773-131686063;131686211-131686329;131686441-131688165;131688303-131722416	0	1	0		HCT116_PRJEB44348_rep4_run3	NO		a2acd4f5-df59-4b20-ab3e-84cb140685b0
ENSG00000287151|chr2:131686115-131686147|+|C5	ENSG00000287151	LINC03124	chr2	+	131682990-131684708;131684819-131686063;131686211-131686329;131686441-131688165;131688303-131722416	0	1	0		HCT116_PRJEB44348_rep4_run3	NO		22114e76-8b03-4068-92f5-c5026f8982ff
ENSG00000287151|chr2:131686115-131686147|+|C5	ENSG00000287151	LINC03124	chr2	+	131682988-131684708;131684819-131686063;131686211-131686329;131686441-131688165;131688303-131733832;131733952-131750632;131750830-131751508;131751585-131766618	0	1	0		HCT116_PRJEB44348_rep4_run3	NO		f50d1bde-05d8-4a79-b3b2-2124c56a284a
